## Supplementary Tables for "An Atlas of Cells in the Human Tonsil": Table_S14.csv (part 191 of 581)

	ADARB1(+)	AHR(+)	ALX3(+)	ATF3(+)	ATF4(+)	ATF5(+)	ATF6(+)	BACH1(+)	BCL11A(+)	BCL3(+)	BCLAF1(+)	BHLHE40(+)	BRCA1(+)	BRF1(+)	BRF2(+)	CEBPB(+)	CEBPG(+)	CREB1(+)	CREB3(+)	CREB3L2(+)	CREM(+)	CTCF(+)	CUX1(+)	DDIT3(+)	DDX20(+)	E2F1(+)	E2F2(+)	E2F4(+)	E2F6(+)	E2F7(+)	E2F8(+)	EGR1(+)	EGR2(+)	EGR3(+)	ELF1(+)	ELF2(+)	ELF4(+)	ELK1(+)	ELK3(+)	ELK4(+)	ENO1(+)	EP300(+)	ESR1(+)	ESRRA(+)	ETS1(+)	ETS2(+)	ETV2(+)	ETV3(+)	ETV4(+)	ETV5(+)	ETV6(+)	ETV7(+)	FLI1(+)	FOSB(+)	FOSL2(+)	FOXJ2(+)	FOXK2(+)	FOXN3(+)	FOXO3(+)	FOXP1(+)	GABPA(+)	GABPB1(+)	GATA1(+)	HDAC2(+)	HINFP(+)	HIVEP1(+)	HIVEP3(+)	HLX(+)	HOXA1(+)	HOXA10(+)	HOXA3(+)	HOXA4(+)	HOXA5(+)	HOXA7(+)	HOXA9(+)	HOXB4(+)	HOXB7(+)	IKZF1(+)	IRF1(+)	IRF2(+)	IRF3(+)	IRF4(+)	IRF5(+)	IRF7(+)	IRF8(+)	IRF9(+)	JUN(+)	JUNB(+)	JUND(+)	KDM4B(+)	KDM5A(+)	KLF13(+)	KLF16(+)	KLF2(+)	KLF3(+)	KLF5(+)	KLF6(+)	KLF9(+)	LHX2(+)	LYL1(+)	MAFB(+)	MAFK(+)	MAX(+)	MAZ(+)	MCTP2(+)	MXD4(+)	MXI1(+)	MYBL1(+)	MYC(+)	NFATC1(+)	NFATC3(+)	NFE2L3(+)	NFIC(+)	NFIL3(+)	NFIX(+)	NFKB1(+)	NFKB2(+)	NFYA(+)	NR1H2(+)	NR1H3(+)	NR2C2(+)	NR2F2(+)	NR2F6(+)	NR3C1(+)	PBX4(+)	POLE3(+)	POLR2A(+)	POLR3G(+)	POU2AF1(+)	POU2F1(+)	PRDM1(+)	PSMD12(+)	RAD21(+)	RARA(+)	REL(+)	RELA(+)	RELB(+)	REST(+)	RFX1(+)	RFX5(+)	RREB1(+)	RUNX2(+)	RUNX3(+)	RXRA(+)	RXRB(+)	SETDB1(+)	SIN3A(+)	SIRT6(+)	SIX5(+)	SOX4(+)	SOX5(+)	SP1(+)	SP2(+)	SP3(+)	SP4(+)	SP5(+)	SPI1(+)	SPIB(+)	SREBF2(+)	SRF(+)	STAT1(+)	STAT2(+)	STAT3(+)	STAT4(+)	STAT5A(+)	STAT6(+)	TAF1(+)	TBX10(+)	TBX15(+)	TBX18(+)	TBX19(+)	TBX21(+)	TCF3(+)	TCF4(+)	TCF7L2(+)	TEAD4(+)	TEF(+)	TFDP1(+)	TFE3(+)	TFEB(+)	THAP1(+)	THRB(+)	TRPS1(+)	TSNAX(+)	UBTF(+)	USF1(+)	USF2(+)	VDR(+)	XBP1(+)	YY1(+)	YY2(+)	ZBTB41(+)	ZBTB7A(+)	ZEB1(+)	ZHX3(+)	ZKSCAN7(+)	ZNF224(+)	ZNF250(+)	ZNF26(+)	ZNF281(+)	ZNF282(+)	ZNF354B(+)	ZNF362(+)	ZNF420(+)	ZNF460(+)	ZNF492(+)	ZNF579(+)	ZNF66(+)	ZNF678(+)	ZNF681(+)	ZNF780B(+)	ZNF786(+)	ZNF84(+)	ZNF91(+)
x739d5z1_dsamhgey_GCGTGCATCTTGAACG-1	0.16338951310861424	0.07460911955293978	0.0	0.043353342568364886	0.07813222376329172	0.07133302759305969	0.06943131262047685	0.08006975213920078	0.11447544902133626	0.0804677716602327	0.07546694978569463	0.0664928320832993	0.08132651850204614	0.025238338440585633	0.010086598101579376	0.06267166042446941	0.056638385691355195	0.0963797271167296	0.07859918765138048	0.07196287830241385	0.06755530741852188	0.07463230836289156	0.2213177405793778	0.08669662921348315	0.021580167647583377	0.07628402905264911	0.07165807533848349	0.05487152383562359	0.007512700435207096	0.0460422469243219	0.07793915666579385	0.11311856856670026	0.13757484672821393	0.1662177725784658	0.1244109492622381	0.1410817646772703	0.12767897271268058	0.0036134955529190994	0.1202333062507844	0.08618797276667599	0.8023250158081618	0.07357838540550046	0.06474050294275013	0.0632578960051299	0.10040633677402726	0.21464241127162476	0.0	0.016208730683284548	0.13476725521669342	0.1318379150835416	0.08177598062460772	0.12817311693716188	0.10378849746088066	0.08562911520948668	0.06258586033866932	0.09379032511881157	0.055288032816122705	0.1584804708400214	0.06135685296316389	0.10971835018257253	0.06009120252345632	0.017585161405386126	0.0	0.04466535026321227	0.0	0.08184835541529505	0.1906700995759136	0.10998394863563403	0.030886716279974708	0.0	0.030969691247285432	0.02522945219574433	0.018154646593236286	0.0	0.0	0.0	0.04348959405139181	0.44638079951081555	0.08027533246421498	0.14509609307731133	0.13149958655576632	0.027501337613697163	0.07204840103716509	0.1081225687967261	0.5151150347779562	0.11140185541134016	0.05626817409914625	0.07596947914485774	0.09665610582135084	0.2617136742337384	0.08098460548590888	0.07157244309213809	0.006024215762043477	0.09700183802677637	0.08116784521278904	0.11230322998507505	0.08579641924309096	0.06789132631829262	0.04236587382654798	0.4413055109684323	0.0625111467808097	0.06206527554842162	0.05366338951310862	0.05486377368277177	0.10741037988228999	0.11959950162197353	0.010616428712230013	0.6462937811252418	0.09021479674069509	0.09714897194832989	0.1220479894637198	0.0	0.04323167469234885	0.0	0.1349078957425667	0.1047691041506112	0.11833068738339339	0.03144878425777302	0.08978063135366506	0.0826953944931473	0.04415908685571607	0.0	0.0	0.4159978598180845	0.0	0.07928550849899164	0.06660708862956054	0.05261814765775828	0.5256153023006955	0.09250341834611497	0.06838550026752274	0.2654420070150407	0.09574996583544253	0.1785013630920533	0.1177565760401046	0.0	0.1384146020287372	0.10658497435696668	0.008051160539122016	0.1157418023389131	0.05188164241192974	0.046953380708721744	0.028833006361096248	0.06701013134503529	0.0	0.06427318473969021	0.042551968769197236	0.030633785689965467	0.0	0.043661940431603354	0.04654895666131621	0.04479341573526837	0.0	0.07556710208298739	0.04271483408039891	0.0	0.1539659906625058	0.10467247813548429	0.07852486874476881	0.08372804670853162	0.07710573836276083	0.0903918179199078	0.09157139998121214	0.08974892495491746	0.06591760299625468	0.1222281671719874	0.06089082587499814	0.13884430176565007	0.0	0.0	0.07067950775815944	0.0	0.2415195291599786	0.08105652884238476	0.03295880149812734	0.0	0.12652251912000756	0.07066428470687791	0.02619664979215541	0.13374079104416184	0.053228918397457727	0.0	0.006911004102015338	0.03714107365792759	0.0	0.0	0.1308594911123001	0.06830747280185483	0.08950661603401923	0.07591499326406963	0.15512751917246298	0.0	0.06965187149603369	0.05873750958020621	0.0	0.20879362981147515	0.0	0.0	0.1065504853626844	0.04195297611532935	0.0	0.0	0.04186730872124131	0.0	0.0	0.1521474779901746	0.0	0.07519117161134407	0.0	0.0	0.0	0.0	0.07947483228382105	0.09658483700773358
x739d5z1_dsamhgey_GCTACAAAGCCGAACA-1	0.1369811969731713	0.09844836811128946	0.32624398073836275	0.024436186664907614	0.07981008482808417	0.09870633646717114	0.0423339465589735	0.07097528717813875	0.07993466131459298	0.043833457026642965	0.06861006141756566	0.0452956107871645	0.1218898263684764	0.02677659419232453	0.025266036501991558	0.03980069555912252	0.04509669036153787	0.08081907301103644	0.04865102377788134	0.053154449105534546	0.041657943099076465	0.09370891091875919	0.25116563479324316	0.07641091492776886	0.07713572320313894	0.12435001585913245	0.1407011970367568	0.03756410758329092	0.0058303409398046254	0.18279470421652508	0.14651615308465563	0.05708810830315926	0.04556406402824495	0.03814239464591779	0.12512529696931549	0.05262901892115375	0.05113322632423756	0.014849450609098876	0.09059085094249472	0.07529120709205236	0.7766428328226082	0.05414461390658392	0.051230604601391116	0.040785985892770354	0.1008150656309436	0.17493757802746568	0.016486088817549493	0.008082334057218393	0.03283039058319957	0.09107964050362002	0.050568080734328426	0.04734557992984959	0.0696300676785597	0.0627750297550802	0.010834670947030497	0.04406256884776383	0.021936864633493848	0.17774210807918672	0.050404266941087204	0.11302894408305408	0.04902835041632134	0.026770108792580703	0.0	0.03977194199614384	0.0019108767102346557	0.060555359069927726	0.08941364042789275	0.10640984483681112	0.06274624252152342	0.0	0.0710981021622132	0.006626332469029098	0.034980904411357726	0.0	0.0	0.0	0.021127436857773938	0.36711763357028204	0.06312772719673485	0.12555693508013865	0.051768082105160755	0.02420545746388443	0.03306416430011935	0.0779996397973926	0.4574787468045895	0.07895520586820064	0.04086584316188615	0.03656686905343476	0.06397407130391423	0.0	0.06377967805201172	0.05111735476308309	0.01718090482135426	0.07412638517050685	0.062195421745983547	0.14747543014840472	0.07119048722992899	0.06925866476428275	0.019796682718031033	0.16693418940609953	0.07611021936864633	0.13452572040051977	0.030046147672552165	0.07978369209417735	0.303705189941145	0.10109740446819099	0.03807270986454901	0.6398732353788533	0.06573439547315083	0.04683285834397965	0.0750956908260279	0.0014713750668806848	0.014660246120920279	0.0	0.0	0.05787163162691459	0.06329126895074727	0.022085488377623207	0.0	0.07803432522533646	0.0	0.0	0.006544017779972836	0.12038523274478331	0.0	0.1309709017574186	0.062434023108180414	0.05108451499483447	0.49976591760299627	0.141192556922894	0.05464151952915998	0.1418465013970632	0.10725666236459938	0.10670335549950317	0.08397264541180391	0.0	0.08827695950010674	0.053972168935172496	0.06975973910163316	0.0796262325154781	0.036590398006708796	0.04142708937771448	0.008892654023740166	0.055618840504668705	0.0	0.0174736371578926	0.07855557537205478	0.036850041344423365	0.0	0.029639290172998038	0.060359818084537185	0.1380515961368237	0.06965499474862771	0.1103750392059187	0.02942972144333513	0.0	0.14684418226310658	0.07554678114620875	0.047919784242608704	0.0469713609867365	0.052167937399678975	0.07422727085648434	0.04417698977695547	0.03485722212313973	0.0	0.03529318510591919	0.049519038839663604	0.5758426966292135	0.0	0.12377385411093277	0.20101658640984485	0.0	0.3200642054574639	0.07171040019685096	0.0	0.0	0.13873414534353068	0.11665491357560372	0.0	0.05723614712378757	0.023298798579697456	0.0	0.0	0.0	0.16104868913857678	0.0	0.11853982125517706	0.0	0.08157310953361949	0.09558925032168224	0.05860531478509007	0.0	0.04842161583734617	0.03922281029022602	0.0	0.11267428319642464	0.0	0.27180310326377743	0.0	0.011046585027143037	0.0	0.0	0.08774745853397539	0.0	0.0	0.08473174765309596	0.0	0.08453027292849608	0.0	0.036480373559025246	0.0	0.0	0.053139276453883194	0.08083259255514409
x739d5z1_dsamhgey_GCTACAACATAGACTC-1	0.18962585034013604	0.031805481243683494	0.0	0.04713530787103205	0.06142633774356257	0.08643373079568906	0.06167315317692415	0.07483572533983238	0.10054686342741553	0.07232702593340505	0.07048435533205294	0.06349525266731579	0.09902047643099036	0.04019529159978598	0.017914115292392445	0.05146022828607098	0.07144131060663966	0.08686478463663762	0.07176009826426644	0.06578193602557819	0.05723241910344988	0.07632263738205447	0.18252694336161432	0.057868378812199035	0.07611021936864633	0.08912351861285454	0.0961714111384043	0.04495197640579937	0.011622070350206572	0.09205365789425435	0.10495392411569053	0.11140144586708475	0.09933102275476854	0.08670910756227838	0.11700281065780074	0.10591468456636996	0.088517924023542	0.01968036848349501	0.10359185057478856	0.08174905876173787	0.7869546184152926	0.06963545443755285	0.05834670947030498	0.04654487234468365	0.10067666654950343	0.29465400392366686	0.04076377742108079	0.04836811128945961	0.1515676832530765	0.07232595783299808	0.06744549182848651	0.07350335889661733	0.07944580552504858	0.06142831664501006	0.03994403713504837	0.018978377868001134	0.08190654538969146	0.19357945425361156	0.04283719516855797	0.1000617179653253	0.07132191203572565	0.018869270554663812	0.0	0.05634740461890667	0.0	0.10956643179077001	0.14220000646363665	0.1342108079186731	0.0	0.0	0.08928964844364712	0.0352718442606083	0.00749063670411985	0.07142857142857142	0.07142857142857142	0.0	0.06292957978351237	0.37369104945348924	0.06812559847378351	0.1432606992432409	0.07994065859234399	0.07298020331728197	0.05881878421204264	0.09661843369708538	0.47943047381249626	0.09868714445761771	0.051557447600437345	0.06618745202037825	0.08702640771586004	0.014904838339830313	0.06821140225442765	0.0638150110078552	0.02100548917028318	0.08136204710608656	0.04330976241088601	0.13243783616344232	0.07896594181619605	0.0	0.0	0.24767255216693418	0.07731407169609417	0.14140487655736453	0.059849852862493315	0.06366924376344915	0.08861690743713216	0.1476201700920802	0.01785362282109769	0.5861629007696424	0.08440963611937974	0.04701848636725958	0.11533111083672881	0.0	0.03811663991439272	0.0	0.0	0.07981340493452647	0.08750372372622946	0.04497354497354497	0.071482075976458	0.08913651891179981	0.06666666666666667	0.0	0.01819154628143392	0.3613340467273052	0.0	0.11853589606398596	0.06564660969155352	0.07033628964452762	0.48468432316746923	0.0	0.09229534510433386	0.1425004458712324	0.09526917900775089	0.1481311625773905	0.09691981458656095	0.0	0.11735099815090501	0.0898876404494382	0.0	0.08010182849669206	0.047948761991632755	0.04703878702929186	0.03983611755147336	0.062082535079997926	0.0	0.047368456698566215	0.05509284029883281	0.03780339510676589	0.0	0.03989432851792402	0.15523006955591226	0.05993988751716707	0.04894675306660325	0.07306484197708529	0.045243534497112756	0.0	0.16978323868188694	0.0915323164104169	0.06660651934195445	0.07552213868003342	0.06532804975922954	0.07708050376589702	0.06673671269691511	0.07104214969383509	0.0	0.10487882210728652	0.051483633074755626	0.18405564472980204	0.0	0.0	0.12161583734617443	0.0	0.3882646691635456	0.08088485649622464	0.0	0.0	0.07648003021433293	0.09047484726578328	0.0	0.10198789974070872	0.0	0.045746388443017656	0.06911004102015338	0.06518637417513821	0.10469056536472267	0.0	0.14240631749995045	0.0	0.08213279838263667	0.08550575904413268	0.0962725164972356	0.0	0.06631656082071324	0.038691379983514816	0.0	0.11852831020048468	0.0	0.0	0.10074142016357104	0.016923067674235456	0.0	0.0	0.0018280720527911539	0.0	0.0	0.1483048786419573	0.0	0.06850794203812234	0.0	0.0	0.20217075594282657	0.0	0.05038687903856443	0.06850267312091607
x739d5z1_dsamhgey_GCTACAAGTCGGTACC-1	0.11219712604142781	0.0373937340229475	0.19863563402889245	0.030548898026195242	0.08813705475645041	0.0883159443552702	0.030650898705385392	0.04533758230085254	0.062373675438660396	0.055288032816122705	0.057945911364480844	0.04886944963912029	0.09694160591712196	0.012786370932438349	0.030021996314131147	0.04547217763509898	0.04710948049631838	0.07309265355351816	0.06073844905849255	0.050331205264540255	0.0403028822667318	0.0739275538505019	0.16173660475426124	0.05571535580524344	0.07749242018904941	0.09837988549385979	0.08424787164101323	0.03332126218533454	0.004854020839194012	0.10622652925498667	0.10964408930489837	0.04368708549529036	0.04270480825265052	0.04578266271277126	0.11935662927070727	0.04319276229388589	0.08092883895131087	0.009568784361163452	0.08166544464921494	0.05104775649049435	0.9016489128848679	0.03322315497862614	0.036971642589620116	0.044421027695751084	0.08884806075304721	0.19821205635812378	0.09132557517388978	0.0	0.11434991974317817	0.08010104909550222	0.05034652296495882	0.03701325723797634	0.06123360836548299	0.027553022279002557	0.010281549607392304	0.040631983130330784	0.0	0.045906902086677366	0.03232457685732556	0.07584386997456187	0.028472812345912146	0.0	0.0	0.0339788089148703	0.0	0.06381550906403316	0.06841400310972741	0.06544676297485286	0.03959336543606207	0.0	0.058351430459824376	0.0	0.0	0.0	0.0	0.0	0.03918179199078076	0.31659405335167773	0.057006583615620506	0.12063609211992532	0.03563889294226373	0.004986623863028357	0.03584310820265876	0.09471356662367898	0.335265442007015	0.08714507916135117	0.020901667946123248	0.03785330448740317	0.06744094190414562	0.0693266070473133	0.04446287040524993	0.053416100999362545	0.022531359610011296	0.08092236620600556	0.03229071768397611	0.1662301821970657	0.07911387048366787	0.0	0.1183909723235566	0.29288389513108615	0.07646691635455681	0.12749369410685624	0.02928259318708757	0.0676452858755003	0.19234884965222043	0.10617472415225224	0.0	0.487138329834959	0.05898338046040415	0.031655037616972956	0.04724863151829444	0.0	0.03634028892455859	0.0	0.0	0.07238330854452904	0.06674381275896824	0.0	0.05355805243445693	0.08723299172737375	0.0	0.0	0.0	0.0996968075619761	0.0	0.09327077416965057	0.046032710077653895	0.04200107009095773	0.5289258962011771	0.0	0.040830658105939006	0.08412103917721896	0.10064244082266414	0.09806619276924253	0.07293590941690392	0.0	0.10373506100350136	0.0476538473249901	0.0	0.08129081844972695	0.013287291781425037	0.020444765974121884	0.010512652834750212	0.06209979461157424	0.04349605010543543	0.004280363830925628	0.03386342468739473	0.06192908215380125	0.0	0.0356362582486178	0.03384162653825575	0.0493770541924635	0.0	0.05031676076087157	0.027094170224386087	0.0	0.18696172931044316	0.08683825978981799	0.046853316617691286	0.07258783663278046	0.046558319957196365	0.036678396509857186	0.03480450418438239	0.0524939064264907	0.0	0.07423260606781205	0.030939046227598077	0.44662921348314605	0.0	0.12127697520955948	0.07822364901016586	0.0	0.24169787765293382	0.05792654140307808	0.0	0.0	0.03754760331098732	0.09963106487482398	0.0	0.06844466395028193	0.0	0.0	0.0	0.0	0.07071517745675049	0.03816657749242019	0.11405509977607356	0.0	0.08225222394567842	0.07507640268066854	0.02293561619404316	0.0	0.033496318654476935	0.043222998279178054	0.0	0.10411355553457338	0.0	0.0	0.0	0.014151652328650182	0.0021104571666369417	0.0	0.08645443196004994	0.016051364365971106	0.0	0.10494998135447574	0.0	0.04365113928740791	0.0	0.0	0.0	0.0	0.014559410626826357	0.04917784153385321
x739d5z1_dsamhgey_GCTCAAAAGACCATGG-1	0.10789765344339983	0.08215920575471138	0.0	0.03131115459882583	0.09358620725480113	0.07602422991668578	0.049674941548113784	0.07723623500662594	0.09235443484708303	0.052762388028788895	0.0748643056625131	0.05051212021522517	0.09129977411381368	0.029007977041684906	0.0	0.03755573390404851	0.032433947361716224	0.07088294595436093	0.05874713060287544	0.05851642613255478	0.04143113034173122	0.07685520371169208	0.10135290071084614	0.04657891920813269	0.07579810950597468	0.08200573171474067	0.07172159460243896	0.04643150765376033	0.01361883801360229	0.08230782949884073	0.09798600315835822	0.0764866176415693	0.0696922295719977	0.08180301257810303	0.12684202043091666	0.1044311493749696	0.06208239700374532	0.0052574034010282175	0.10117010923294735	0.09159585904251402	0.7759132253514276	0.07003316536260983	0.027153558052434457	0.048574777711067274	0.10815644124458608	0.19745407526306402	0.04049625468164794	0.029943662858401787	0.0686784376672017	0.08981991317363242	0.05927430902084032	0.03251887521550443	0.0715787596331653	0.07095722184004688	0.03297037004902174	0.07352154344884021	0.0	0.0	0.043180220841419606	0.1054731867120986	0.07836667750745742	0.0	0.0	0.042923373550690425	0.0	0.07299743359541493	0.09623277710148986	0.05748528624933119	0.1210175592198064	0.0	0.02775941837409121	0.09984771782524592	0.01232449585801	0.0	0.0	0.0	0.03654772194098037	0.18252694336161432	0.0670428732735528	0.12332586208672584	0.06387470207694927	0.0	0.04091698563608676	0.08656365397938431	0.4319006004399263	0.09574309944128406	0.02938097564379929	0.05043850466420081	0.06490185697197874	0.0	0.07506453415128836	0.05640962081015603	0.004637060816836098	0.07300309081619029	0.03349095483926945	0.1294528455971389	0.08392707190289991	0.010463111586707092	0.032345931222335714	0.1891385767790262	0.07860709827001962	0.11297103110907285	0.03302233814874264	0.058467153114128236	0.17221776350989834	0.11259526989864069	0.02675227394328518	0.40470016874511255	0.07867239148764177	0.03903102171847873	0.04640079022101494	0.0	0.017699304440877476	0.0	0.0	0.06834183352068106	0.06981135804204096	0.0	0.03424291064740503	0.06411285343869613	0.08528624933119315	0.0	0.033419763756842406	0.0	0.0	0.07868461126888093	0.06282879990745159	0.04758699420326304	0.41847244515783844	0.02918970334700672	0.004246923488496522	0.29730693775637596	0.10856916994011868	0.07834594511962088	0.11060590537042844	0.05824352212795231	0.09167158742171841	0.1185364983665888	0.009732732044128512	0.09007660492411697	0.03867529847048069	0.03569481809709694	0.01917246299268771	0.052287750910440293	0.0	0.046223865737448445	0.04449398569248757	0.03609124957439564	0.0	0.027198145175673264	0.051431246655965754	0.0632833053482357	0.02869429086657551	0.0837207800594085	0.03388769373197552	0.0	0.15843647217627713	0.08695982279562946	0.044390658081783455	0.07614166502398317	0.061040997859818084	0.07775754208338478	0.06568500116403024	0.1013812099954422	0.0	0.11738303311337019	0.07084880078583769	0.20492241840556447	0.0	0.0	0.031674692348849655	0.0	0.25603709648653467	0.0760608635691253	0.0	0.0	0.06870613413904887	0.08752694815879433	0.0030044861505535664	0.05010220740557819	0.047943317606238954	0.03279828785446763	0.021045122168717675	0.056581059390048156	0.0	0.023827358658819332	0.11040886392009988	0.0	0.08157855950971067	0.08666678758089918	0.0	0.0	0.055559675018028706	0.04765700692666985	0.0	0.0689264469832877	0.14847512038523275	0.0	0.20431093785828938	0.029039743659109902	0.02752511741275786	0.0	0.0986267166042447	0.0	0.0	0.047067788640822346	0.0	0.08968993630608472	0.0	0.0	0.01582205916074295	0.0	0.03720109478536445	0.10118187473756791
x739d5z1_dsamhgey_GCTCAAAAGTTGGACG-1	0.15472368722770008	0.03840437548302717	0.08119315141787052	0.026070640661990517	0.08992400276353588	0.0840594664832225	0.05151034299102639	0.07023878203241407	0.0882748142517984	0.055364741845350764	0.0701999108404809	0.050553334172331744	0.10603028191810453	0.034139549588987794	0.0	0.0417179418583913	0.038676144615149434	0.08630454869266524	0.07400527566348516	0.06825774006362048	0.03983180961686091	0.09769605900916069	0.1764885729572728	0.07736543606206528	0.07508471553415373	0.09641591616125694	0.09757857147493586	0.031321366584452365	0.014992305273783323	0.13893097579960964	0.13019158781316303	0.15337140866275958	0.09455991657380049	0.09904689356222397	0.13542325340078148	0.04173354735152488	0.07378063135366505	0.030962849233489194	0.08853736621110737	0.06998247603339862	0.8171603677221655	0.057303308644184814	0.03520599250936329	0.04346121328709887	0.1011311622984304	0.21662653825575173	0.06978999464954522	0.005073490070185377	0.019004815409309792	0.12137405097154777	0.05568242769114979	0.051578384162653826	0.07661381919217519	0.07456058935077509	0.020855928159298945	0.04126144839958455	0.0	0.149812734082397	0.05960071065970921	0.1047897130466616	0.04111282465545519	0.012734082397003745	0.0	0.032706878550149907	0.0	0.07688331474277009	0.11055691411622337	0.11045478865703585	0.09202782236490102	0.0	0.08759009221666195	0.14746676544429355	0.024187745613549565	0.0	0.0	0.0	0.011990506372528844	0.4283421233662004	0.06897767529350374	0.1333244866017462	0.07919645897173987	0.03689673622257892	0.0374564761081615	0.09024652844877563	0.32877058438856194	0.09360395343187908	0.03799986042291856	0.041328773815339524	0.07655576378442429	0.0	0.06940168588585136	0.05809883997834215	0.005231555793353546	0.07389349483073791	0.06134224111752202	0.13021317338289545	0.09812528012611471	0.0	0.0	0.2804173354735153	0.07463884430176565	0.11396468699839486	0.0384842607454967	0.07725566061761538	0.3002273943285179	0.11353814724601241	0.026132747599335416	0.6104457340412397	0.06746625320737402	0.07252050097727694	0.07628925381734371	0.0	0.004686998394863563	0.0	0.0	0.07261074377866461	0.0758103084453013	0.0	0.046762974852862495	0.08587479935794542	0.0	0.0	0.0	0.21731763866595327	0.012199036918138041	0.0932790056385562	0.0619825604095267	0.040717700635890454	0.364332530765115	0.17038226026990072	0.04875601926163724	0.13923072350038643	0.1079303892773134	0.0754414125200642	0.10314424598431292	0.0	0.10723226241069869	0.0772836219533945	0.004586104104563174	0.10449735449735449	0.03547094860996764	0.04259514640904101	0.01988585696450865	0.06732080291340893	0.0	0.01291559149616325	0.059539662723183326	0.025789192081326913	0.0	0.0449438202247191	0.04353932584269663	0.1260808781649666	0.06448288845292591	0.08980461615099353	0.027036447475628788	0.0	0.15976892553633557	0.08798490599688395	0.05119769266166405	0.060687298771272755	0.058859349919743176	0.05780651932337326	0.051223457047284135	0.10245130095317362	0.0	0.05310821790222539	0.06026053236196904	0.19662921348314608	0.0	0.10379882289994649	0.12701979668271804	0.0	0.21676475833779205	0.0873354449031911	0.0	0.0	0.09870015421899096	0.1012122473924928	0.0032102728731942215	0.06306677093193948	0.0013457204468440424	0.0	0.0	0.039058319957196365	0.01729980381665775	0.0029249152844658464	0.11860050928402989	0.0	0.08692190563390094	0.0840562996818948	0.0	0.0	0.04628724963361016	0.06303233409974983	0.050026752273943285	0.0422371195669279	0.11463349384697699	0.0	0.022242604907131393	0.01787292369289592	0.0	0.0	0.11334046727305154	0.11463349384697699	0.0	0.16477779399127715	0.0	0.0893442996918304	0.046103085428928124	0.0	0.0	0.0	0.01719862534469276	0.08667526109798072
x739d5z1_dsamhgey_GCTCAAACATACAGAA-1	0.15452304517312543	0.09184947387194578	0.019261637239165328	0.012503939547190278	0.07173245648210196	0.0693313842390889	0.06620088392444864	0.09908806796254943	0.10023279739746109	0.06319673372953546	0.0714400145977726	0.059912582253122876	0.08237571232611515	0.07034632034632035	0.014327328934070507	0.04490369181380417	0.047542612550638234	0.08893443324980176	0.048422334984495184	0.06450237668324392	0.07556935817805382	0.07764244628021688	0.1792402354200107	0.05799250936329588	0.07352416622079544	0.06907773537996238	0.07261828260601458	0.03928179931879575	0.015097107996447739	0.04813159118525075	0.07769093969106233	0.11609242599574453	0.06764406184716784	0.08966546054719736	0.13552291873508002	0.11260275305219125	0.08544034242910648	0.003760826916664728	0.1174336752780365	0.0926904933708356	0.6485237608833114	0.08558739107225972	0.03394863563402889	0.0470309060239586	0.10847534494811621	0.1978553593722133	0.05842027822364901	0.03693702199981116	0.062215088282504015	0.07242077601912618	0.06402358168305863	0.10438142797693359	0.09567270235513878	0.0978041296775532	0.045840382919034604	0.039813678280300885	0.023764936686285	0.06024612092027822	0.05979645900563569	0.12545467132250102	0.06111058655672007	0.021455323702514715	0.0	0.03455695908065229	0.0	0.09842116240897425	0.0760303216377419	0.1135366506153023	0.0883797850089985	0.0	0.02980518049916596	0.0	0.0045202118042102545	0.0	0.0	0.0	0.05121345570783773	0.4240617595352748	0.07736034828199277	0.144773126780329	0.0650372099810302	0.03227394328517924	0.04146355517142034	0.08666027767151363	0.5332322691873254	0.09545149188600682	0.05525624025868286	0.058492102263475	0.07239585521837419	0.10494534892608728	0.07946455328180632	0.06301666147332148	0.0	0.0803893284024827	0.06323659132647896	0.11213426825490692	0.07895343043636013	0.1079008382379169	0.07159881317184688	0.1567148207597646	0.07740324594257178	0.13788886341053275	0.05192170501159265	0.05216518185705173	0.08460406634563938	0.13185316556103072	0.0904790065050266	0.5898670617771742	0.07998847084664736	0.0379172535787991	0.1023253899658394	0.0	0.004515783841626538	0.0	0.0	0.0571075146892073	0.07030395121205002	0.012900540990428632	0.04858212948100588	0.141961970613656	0.023506331371499913	0.0	0.044861505535662836	0.08614232209737828	0.0	0.05672579605163875	0.06651367258108831	0.04297500080133539	0.6053705189941145	0.0265144759526782	0.059757891920813266	0.19618334225075798	0.10178463141178619	0.11335320645111978	0.1118871167879057	0.0	0.10972590701297694	0.11493472880154162	0.03541491502968228	0.08863070821337274	0.06100308194093177	0.05174367051246304	0.03494639636961734	0.04074112428588688	0.0	0.038523274478330656	0.03850742127895686	0.05423415535775086	0.0	0.05955724986623863	0.14325842696629212	0.04018265515702475	0.02582089848007451	0.08846815556908544	0.039358034229590014	0.0	0.15730228439975774	0.08785387874321518	0.04814563865468068	0.0726159969211418	0.06261001872659176	0.11617895213400832	0.06159149481904435	0.047599231119830374	0.0	0.07495590828924162	0.05328423504233154	0.5326377742108079	0.0	0.0	0.18544676297485285	0.0	0.29505974674514	0.0848147226204067	0.0	0.0	0.05816259087904825	0.06696754579787817	0.030765115034777957	0.08780233499334623	0.04638682166772055	0.0	0.11922596754057428	0.07151774567504905	0.07428214731585518	0.10101658640984483	0.13026128054217942	0.0	0.08753230295611442	0.07562353958278543	0.10023185304084181	0.0	0.0531992230209133	0.053103263777421084	0.11088817549491707	0.10590753155194663	0.0	0.0	0.0	0.02378547682170962	0.02419594554426015	0.0	0.09229534510433386	0.0	0.0	0.09903205408823386	0.0	0.09273568615089389	0.07561976101301944	0.050196994017218735	0.06000152870136819	0.0	0.05178108408445487	0.11247400254743438
x739d5z1_dsamhgey_GCTGAATAGGCAGGTT-1	0.20488420087135978	0.05112656798050057	0.0	0.05879636755425581	0.07413756382884779	0.09519510051211495	0.07363593942014751	0.11675241784304723	0.11043387250699971	0.09429265645285942	0.08037911793931056	0.06631399294799756	0.08498765689114525	0.030017267376817938	0.07447040405841904	0.05598136258248618	0.08400214018191546	0.10378270100227822	0.07223113964686999	0.07147274000896371	0.06053574336427292	0.07887120278854705	0.31926928074600625	0.07325414660246121	0.06117353308364544	0.07256514258801819	0.07193533460742776	0.04895339884377977	0.018257737474695657	0.052133598022498576	0.08559721815286986	0.33175308273296256	0.20337862476272267	0.19823434991974317	0.13152724487820325	0.10068583102290968	0.09471589085072231	0.01844743759741317	0.12042046207672508	0.10619032893025265	0.6218687679361836	0.07700926355743723	0.06626538255751739	0.06920874533877364	0.10852233229058046	0.19442215088282505	6.688068485821294e-05	0.02847071412834797	0.10163723916532905	0.15675477985249	0.06785686177639068	0.1325961595624517	0.08894990284700516	0.08646626119682758	0.07909273639610719	0.046737796242092344	0.0	0.16613162118780098	0.06819126664093975	0.10346441947565543	0.06181698646999374	0.01874442660959515	0.0	0.050217644458858283	0.000993655889322021	0.14420835940546473	0.19310114514096113	0.10855002675227395	0.0	0.0	0.11692317376388758	0.04893608264394781	0.05012822641648678	0.0	0.042803638309256285	0.0	0.08103881137589003	0.5022548345180768	0.07770499866458995	0.1366026248131431	0.12349336057201225	0.04939539860888176	0.06395522080915339	0.1090611989488394	0.4504042565840319	0.10886854714693343	0.06278642380254496	0.11583967245911554	0.10408735527860183	0.16143086448062371	0.0820233496211423	0.06265007240134171	0.01775558329865446	0.09063951486533016	0.06038783566873455	0.08788825997578215	0.08575226143190534	0.0	0.1339559317087407	0.3389513108614232	0.07825040128410915	0.13574868149506994	0.04979824326734439	0.05193621042941488	0.23662386302835742	0.12096517714495243	0.0012953732646222298	0.7322303164999794	0.11096727277546145	0.0818728775619397	0.07821541754126024	0.0	0.0449438202247191	0.0	0.0	0.1361306230907303	0.13400290871509304	0.015546043635931277	0.018673087212413054	0.08655389554265959	0.022186552523631175	0.0	0.0	0.3507223113964687	0.0	0.09710663867967238	0.0711558428412361	0.059910299748750534	0.4303772070626003	0.07181499316330776	0.10088951310861423	0.4185244634682837	0.10456267435189881	0.14571071874442662	0.14183362258906126	0.013834747382098908	0.15760554673053945	0.10366179905779796	0.010369690947540065	0.1280627107272372	0.052896451917970225	0.05828730183849665	0.043046390424667576	0.11298952346433318	0.008371888081075127	0.05691800258718194	0.04849295523452827	0.03413590155163189	0.004102015337970394	0.031177545924736937	0.04684991974317817	0.045681048787764474	0.059588213146265584	0.08313499750927104	0.049781430591724775	0.0	0.15554614020364319	0.108792370386074	0.065662037255108	0.07830062046502023	0.070258493846977	0.08538605589167388	0.09681055714163185	0.13869567802152072	0.0	0.11278560529496859	0.06416404527511774	0.3822899946495452	0.0	0.07918673087212413	0.1307116104868914	0.0	0.1222757267701088	0.09086903402832021	0.0	0.0605087796099032	0.1612690019828156	0.07379687524485606	0.006214759023747788	0.13211507593530064	0.02076949267960504	0.08073836276083467	0.011860174781523096	0.0	0.0	0.030069555912252542	0.15406956582050216	0.0	0.09085157535113249	0.09205679139977369	0.0	0.0	0.07718467211017284	0.054883736063511344	0.0	0.09275170742454285	0.018994114499732477	0.0	0.020713903538943666	0.052975514154658204	0.05686344450389394	0.0	0.06946673800606384	0.018994114499732477	0.0	0.13747426106976668	0.0	0.0930246383604105	0.0	0.030740794785738604	0.0	0.11918138041733548	0.07717516565831173	0.10664327071475616
x739d5z1_dsamhgey_GCTGAATTCGTAGTCA-1	0.09291638003516013	0.0	0.0	0.02696482625680717	0.0984120057971918	0.07802587327065658	0.04858286242001803	0.0762707984212888	0.0777111062004567	0.05388617530697994	0.06854316968717733	0.058443599067681415	0.07472341855026726	0.031354881073982196	0.025048055010601828	0.0484617442482611	0.04012841091492777	0.0613145996882428	0.05818619582664526	0.06610485414175721	0.05801754018656803	0.06567153616650508	0.1731254299472598	0.05116104868913858	0.07771535580524344	0.06287224908129167	0.05922591808518629	0.05412931135731903	0.013629869879145913	0.05181107060766832	0.07253905848219051	0.07046424527480184	0.06437926204619113	0.04693890506116749	0.10927469387482606	0.07137993093049273	0.0507394328517924	0.007102922588999775	0.09839717548831158	0.06848287609033923	0.7573811955834427	0.06434092774773197	0.025789192081326913	0.04734131408803336	0.09647514381788146	0.19553682896379526	0.03641653290529695	0.018770654329147388	0.04873194221508828	0.0809002309500105	0.05956597163663732	0.08327685631056418	0.07317638665953273	0.0695085953054309	0.036455396005957805	0.03528152834167375	0.0	0.0	0.04644455754348876	0.10661661175410436	0.05968904415698864	0.01819154628143392	0.0	0.04675353287382369	0.0	0.040092136645174165	0.06683041212865509	0.14277153558052436	0.01653776934675811	0.003745318352059925	0.001762502753910553	0.05445116681071737	0.028578808509068097	0.0	0.0	0.0	0.04199421053353638	0.10838492700450966	0.06928736114453309	0.1210644920673297	0.04741475752711708	0.018747993579454253	0.05044079515989628	0.0885953807302122	0.4687147018607693	0.0849220247612625	0.04766789959755275	0.05901086374950566	0.07262444009311472	0.03768248872582741	0.06461260790695833	0.05949333317040486	0.0	0.0829119724707557	0.04867467788816104	0.09475937033595223	0.06979583635998331	0.15462814339218833	0.0	0.18860353130016053	0.07713572320313894	0.25888557670259116	0.04775838237916889	0.0498912385718725	0.07042536115569824	0.12816022928382478	0.07786319731914054	0.5337696011853316	0.07244979600355814	0.05198676581386969	0.08294851216199531	0.0	0.0	0.0	0.0	0.057447849428057654	0.06668013429568326	0.025355210748469175	0.0	0.04313289706548133	0.0	0.0	0.03663003663003663	0.06679151061173533	0.0	0.09126778340261486	0.05862565615374604	0.060445345227616236	0.6077782236490101	0.0033291718684977114	0.031734884965222046	0.14481897627965043	0.09934611887868151	0.09872863002879054	0.10525389822544974	0.03676526790491477	0.09657848119162668	0.07992839960502333	0.03635761420673138	0.0554069318114262	0.03295366822047033	0.03365260225522925	0.024948972514515586	0.057474240149122356	0.01032323041576181	0.02209941009542773	0.04044745655232546	0.0332895568850625	0.12484394506866417	0.022126359907258784	0.05290262172284644	0.03366594916328257	0.012385312010780176	0.06502589896865371	0.034365016462083925	0.0	0.15291110911940206	0.08609500085809181	0.05484276547253695	0.07167919799498747	0.055355470840021404	0.06508828250401284	0.04891990246651882	0.07805719041674097	0.0	0.07887957513425678	0.04918856957330537	0.2703317281968967	0.0	0.08979846620296059	0.29159978598180847	0.0	0.43024790440520777	0.07118679954106259	0.0	0.0	0.07959588329713908	0.07194033459371243	0.031135531135531136	0.07909755662564652	0.023525787570731392	0.006313536650615302	0.0	0.02483502764401641	0.23693597289102908	0.07683253076511504	0.12051775558329865	0.059479222400570714	0.09338913161028785	0.0768984290218341	0.03381487426431247	0.0	0.052131312955079445	0.035249736092432725	0.0	0.1432348220186951	0.14994649545211344	0.0	0.0	0.01920452564310663	0.06176802806016289	0.0	0.0	0.0	0.0	0.12153639119931255	0.09497057249866239	0.05583552121310156	0.0	0.09674595067853495	0.11029580371474433	0.0	0.018299584310820266	0.07590905069450589
x739d5z1_dsamhgey_GCTGCAGAGCCTCCAG-1	0.1794504318581365	0.07966232685333809	0.16466024612092028	0.026583697970491874	0.05780569018269466	0.08967744401131239	0.05705991287798275	0.07926391347176491	0.10172299214268311	0.0733127369589856	0.06979104949767138	0.07077687573182373	0.07961985353869301	0.028503331874118392	0.003388621366149456	0.051230604601391116	0.04277815995311982	0.07345438863244995	0.07645900573591766	0.061718426629488246	0.06313536650615302	0.07010470574076302	0.23656653672705036	0.06917495987158909	0.07677902621722846	0.07035087129112562	0.0681876980340556	0.047548904461757295	0.018676948365353323	0.06330454755320869	0.07739275485475089	0.12367016312665646	0.11764525462371309	0.11203761641773449	0.11143776543644356	0.08711513205895229	0.09913750668806849	0.011018835151712533	0.10820826920494003	0.08060533769223595	0.7328177440536991	0.06911035173181358	0.03913857677902622	0.05762970768545861	0.09490588862462068	0.26157035848047083	0.04373996789727127	0.025971737009410505	0.09344034242910647	0.12664323302923786	0.06869679720056798	0.10283574103798823	0.0820421841119653	0.060103442125914036	0.04467268231313175	0.058005224561734806	0.0	0.21385767790262172	0.061757671004822864	0.08986945359653817	0.046055875533734095	0.029873372570001784	0.0	0.038855796348827756	0.0	0.07606260938959472	0.1163526416523928	0.10726591760299625	0.0	0.0	0.050483114594152265	0.21315388731119067	0.020405527573292007	0.0	0.0	0.0	0.044545965894280504	0.3895131086142322	0.0741104097637426	0.139873491738304	0.07906026557711951	0.06054574638844302	0.06722640655224925	0.1099301548739751	0.45727067356280837	0.1106497876133605	0.04632098076162561	0.05796403563868146	0.07803092058636503	0.20904991209967133	0.06810356918503456	0.062154595266753196	0.0	0.09903661698674031	0.13840325076280133	0.13742220720340176	0.08145497044002523	0.10296652993282207	0.06498370543314363	0.31161048689138576	0.1425450329944712	0.1370480776580295	0.03987203495630462	0.046940310887124095	0.12727394328517924	0.13547127030273098	0.03424291064740503	0.6602461209202782	0.0758149504627398	0.04793024754042869	0.11655759970366712	0.1481407169609417	0.07015516318887105	0.0	0.09691966674310173	0.07669312442016286	0.09070228561767012	0.04934308305094822	0.0	0.08951722434868502	0.0	0.0428734268499779	0.0239947318599004	0.22543249509541644	0.0	0.08019097007861052	0.06232296501959423	0.053367704457643876	0.4877273943285179	0.17252244218536353	0.07142857142857142	0.16978776529338327	0.09744945714679319	0.15332874722922876	0.09750194820718368	0.0	0.10804730578264955	0.07374492685536807	0.05266376213406711	0.09793880098856021	0.036789806100308194	0.04850074228140378	0.04774785486395973	0.07246414332315021	0.0	0.04645413847518811	0.03627905594197729	0.03288097670120142	0.0	0.050472623506331374	0.06544275013376137	0.03866381637830921	0.0	0.06311115108577332	0.0440158160331595	0.0	0.16777396637089786	0.10096585804132974	0.0732191017274843	0.06638506378305314	0.07051230604601391	0.07309132814750792	0.0687931661214104	0.13209678378217704	0.0	0.09754671739690467	0.05956149461558722	0.4543873729266988	0.0	0.11869092206170857	0.04959871589085072	0.0	0.20681291243088995	0.07221969482379265	0.0	0.0	0.05979920057910805	0.07341271706839851	0.0347367987817426	0.10036904418926891	0.021191043662953775	0.0	0.0	0.07481719279472089	0.07214196540039236	0.009416800428036384	0.14150466678556567	0.0	0.08753348773352555	0.0721341563562093	0.08161227037631533	0.0	0.053912374671412286	0.040914710858531086	0.0	0.06351304566770528	0.06340288924558588	0.0	0.0	0.02080966207970374	0.04625170917305749	0.0	0.014535402175851614	0.0	0.0	0.1198501872659176	0.0	0.06421928292845461	0.06322454075263063	0.0	0.05862569746999924	0.0	0.06963822694159773	0.07935173833607878
x739d5z1_dsamhgey_GCTGCAGGTCGAATTC-1	0.1787338530917985	0.060995184590690206	0.1337613697164259	0.026187910903933683	0.07368563221077674	0.08658660093250783	0.05958366620980135	0.08065189208564391	0.10774002779646255	0.05097314992204445	0.08233735788268676	0.04942363016949976	0.12003924718273123	0.04130186293107641	0.0	0.029088639200998752	0.055899513363397796	0.08752981291545374	0.0601235782460864	0.0624809624555249	0.03993067671621653	0.11081436446108028	0.3317664144309409	0.06684430176565008	0.002318530408418049	0.10401067848252131	0.1106004842300677	0.036965443891999114	0.014528966920951167	0.14860013101113595	0.13006439689277774	0.12573568753344033	0.09399419969805714	0.08671364184599759	0.1326702965830527	0.04083369813706892	0.0663542001070091	0.00242709036065167	0.10336120854223227	0.09286720563908482	0.848387567488691	0.09334275411087062	0.04047619047619048	0.05109480107335841	0.11082361366592072	0.1487203495630462	0.009798020331728196	0.01770685802410852	0.025767790262172286	0.08085959458452703	0.05313285992721001	0.05425361155698234	0.07266293073507739	0.07456786888109979	0.015715153355602793	0.08403361344537816	0.0	0.19165329052969501	0.05612757572198515	0.10083260585921733	0.0430554244169578	0.024005707151774566	0.0	0.03726229133568425	0.0	0.08397946876331946	0.1473278248785375	0.09335473515248796	0.008560727661851257	0.0	0.07528404620275077	0.14368028974770547	0.027822364901016586	0.0	0.021080791867308723	0.0	0.020304289967211314	0.5027898799969426	0.06106981476731398	0.11916850418129256	0.08239700374531835	0.05198501872659176	0.040388525332345555	0.0798137989149225	0.40812080137922835	0.08783033101860124	0.029567078419056925	0.04839835299043897	0.0745875807820628	0.07123748375754796	0.08458572845447805	0.0542193965769309	0.019975031210986267	0.07788174189928095	0.045999450493832514	0.08293204922418405	0.08330959850982106	0.0	0.04888370056909383	0.27624398073836276	0.07151774567504905	0.13246197355346634	0.033833266452648475	0.0824863726953909	0.2907303370786517	0.09579184860083736	0.0	0.6820183561756595	0.07141946074704275	0.0575501468645243	0.10076141087377043	0.04688336008560728	0.023905831995719638	0.0	0.0	0.09005617159415737	0.08516738286639454	0.0	0.01920813269127876	0.07037905914310409	0.09242018904940254	0.0	0.0	0.3762261458890672	0.0	0.11048826329725206	0.08591181872080748	0.039148316086129994	0.43107945425361155	0.23256643481362582	0.09908373461744248	0.14113310742524227	0.11430936737907356	0.06453667609365844	0.11380634665358548	0.0	0.11528982554190681	0.11597871997981617	0.0	0.0953421318589858	0.041133348733166306	0.026749761992680175	0.023061450964072687	0.04930185194773814	0.0452270795958833	0.017629409892245904	0.08100687632522839	0.027851549199863806	0.0	0.0015048154093097914	0.0	0.12091041563417683	0.06741573033707865	0.11417109462925039	0.04338974621971498	0.0	0.13916234148938192	0.08661826860629065	0.07050280989459724	0.07174115062938244	0.062014111824505086	0.06897456476108162	0.06765874717671613	0.04458712323880863	0.0	0.12836137367972575	0.08658957373605859	0.2962814339218834	0.0	0.0	0.13370786516853933	0.0	0.27265917602996254	0.083814731204024	0.0	0.0	0.1463192018380386	0.10247844706967456	0.027966415606865046	0.06760779794487659	0.002659013894968951	0.0029427501337613697	0.0	0.055288032816122705	0.12047440699126093	0.0	0.11280666032538691	0.0	0.08173779359376636	0.09654170180736549	0.0	0.0	0.06100899690604136	0.07053743149248767	0.0	0.049727756271047745	0.0	0.0	0.027593059695788427	0.03219891668319897	0.0201533797039415	0.0	0.07285535937221331	0.0	0.0	0.1826126432868006	0.0	0.11655834415175936	0.0	0.048202733595992024	0.0	0.0	0.04735152487961477	0.10694730574408536
x739d5z1_dsamhgey_GCTTGGGCAAGAGGCT-1	0.1884697699304441	0.12799476844420665	0.19716425896201178	0.045874652770143	0.11116478881287434	0.11957788733470917	0.07350889665804242	0.09713757209705123	0.114502160822853	0.06067875984512447	0.0793411032010388	0.060903189150720176	0.08446503140681476	0.06677124373753587	0.06307591700850128	0.06775682182985554	0.07184896430482306	0.10289498901191912	0.07252023680077323	0.07235433896475348	0.054057040500616466	0.08303527198295427	0.40533516777497514	0.06754200107009095	0.05457463884430177	0.0723144401405856	0.0669145308893717	0.04198312649258114	0.02383434550699696	0.05334953471045039	0.07994500939493138	0.18136797441736036	0.10763615544263938	0.12103816960034823	0.12247725102979565	0.07874896638941582	0.10182129481005886	0.021401819154628143	0.12239468081124344	0.10895440332611758	0.6679799601147915	0.09531204461322301	0.07322097378277154	0.05311245348984435	0.10558763712981296	0.1482521847690387	0.032303370786516857	0.04839328990022976	0.09354735152487961	0.12504486932022132	0.06272862612357898	0.10339456631591463	0.0884899514704364	0.067419370102241	0.055171142249793935	0.03830296163409184	0.0	0.2290529695024077	0.05793778185431476	0.09700984671416368	0.07749591721832304	0.026734439093989655	0.0	0.04210917390893827	0.0	0.13188417625667673	0.16631655301438877	0.1277474585339754	0.09601634320735444	0.0	0.1574292638403676	0.0909577314071696	0.027711665836423684	0.07699304440877475	0.12134831460674157	0.0	0.06897970942914763	0.3152946571887182	0.07391883938910206	0.1407908856850794	0.12136290675616518	0.06474050294275013	0.05379594188582953	0.10069897710347149	0.4484870102847631	0.10053312905265874	0.048854304789820176	0.07355944820527135	0.08178632356525174	0.12611786287548726	0.08804408903715637	0.07346154058766556	0.004934308305094822	0.0801925762188848	0.06771940479805648	0.07572301540367773	0.08940705627103476	0.12537899054752988	0.02539033999708157	0.3315676832530765	0.07459425717852684	0.14446227929373998	0.06365090511860175	0.059943785178072015	0.39740502942750133	0.12824254397288104	0.0	0.6208585422068568	0.0798600930614706	0.07463338465402213	0.09323784829402806	0.0	0.0	0.0	0.07651150347779562	0.0893231429258643	0.10569966162582096	0.027881814398668332	0.1402354200107009	0.08503107379511873	0.11514178705189941	0.0	0.0	0.22017121455323702	0.0	0.07146561303864675	0.07908492762425347	0.0445246601721515	0.4957865168539326	0.24201890494025324	0.13934590690208667	0.1914273824386184	0.1035190689730456	0.14869168641239267	0.12393184948767066	0.0	0.13675124820842932	0.10879693066593588	0.03768248872582741	0.1047054277391356	0.04620147325068756	0.04443891815311344	0.03276162733091572	0.03810904572049915	0.0	0.026271410285064103	0.05522362919366665	0.08788365192859575	0.09880506509719993	0.025860531478509006	0.04300428036383092	0.0491896649924921	0.0207676911796762	0.09295262080035424	0.0634239802499395	0.0	0.1517182564578903	0.09439199147965313	0.09585406181647337	0.07082687993391719	0.07367542803638309	0.0860260525990863	0.0761643365640278	0.06109426708677645	0.0	0.06691040960703883	0.06814127188427116	0.41131621187800965	0.0	0.09764579989299091	0.11187800963081862	0.0	0.1537720706260032	0.09564867826599485	0.0	0.0	0.0909892046706323	0.06316469326671009	0.019385109272749723	0.12584544045218202	0.022585404607876516	0.0	0.09550561797752809	0.0	0.19618334225075798	0.05339753879079722	0.1370682480233042	0.0	0.0876941435504746	0.08160451171306246	0.07183877296236847	0.10152487961476725	0.06954646172098541	0.05233503969459025	0.0	0.13171560759135115	0.0	0.0	0.2302224260490713	0.04463120938313465	0.05133464122228167	0.02051007668985197	0.1307294453361869	0.0	0.0	0.14238695137571541	0.0	0.10259600748234142	0.0	0.05044019650761224	0.17075594282656884	0.0	0.05780549038976005	0.10303417129038646
x739d5z1_dsamhgey_GCTTGGGGTACGTGAG-1	0.13094282656882977	0.06372986148267047	0.0	0.019290954799651122	0.07168570493540495	0.08921405640908049	0.05885500267522739	0.0688010925916478	0.10086780976988188	0.07458994229563276	0.06687052297050534	0.06281080659393876	0.07684073190436368	0.02106133566807724	0.010066781602362128	0.0558944176921705	0.0444087747458534	0.07187343504235524	0.06701732281652542	0.07132088281617686	0.08030334752366995	0.07416127000955149	0.32943514484445463	0.07174745853397539	0.07655609060103442	0.0713168366317125	0.06716489879109395	0.046526119354291455	0.0358259833529149	0.05856914504399541	0.07693687923449236	0.14387746214242164	0.11092821870750734	0.13538464328789981	0.12708474605368195	0.04355756602947614	0.0891342964151953	0.007653476632470282	0.10630533482177261	0.07190520368543253	0.6962400894985165	0.06566331657354638	0.007383627608346709	0.04739032588762411	0.0940613369107177	0.28419832352416624	0.030831995719636168	0.052768073521543446	0.062022471910112356	0.1478621885391904	0.06437410591519563	0.08985197075084715	0.09000872968939203	0.07471345948759386	0.03370424999638483	0.0	0.0	0.21487426431246656	0.05911600046979603	0.10358527404653957	0.05559577139220232	0.0	0.0	0.032028150781563236	0.0	0.08027949324845154	0.13573996071545277	0.10985553772070626	0.020234447200739334	0.0	0.049916595851823876	0.015886734987858583	0.0	0.0	0.0	0.0	0.03933270225405057	0.4273484674768784	0.07833729842874096	0.14384543184471926	0.06857823824115959	0.0	0.049869531217845826	0.10348989000674394	0.5416740978538731	0.10142349030935781	0.046944425058738685	0.06443110707888432	0.08340546642799716	0.20217075594282657	0.07302573681601905	0.0741749345594865	0.025642549987119276	0.09867322774968705	0.0687894957557879	0.17341105572921067	0.09052866467514938	0.0859045241067713	0.0	0.4265917602996255	0.09844836811128946	0.13620729190552625	0.05852617264134118	0.05443503636673746	0.1260032102728732	0.13218616589403107	0.023598321646813664	0.5507675844754496	0.0913726815386119	0.05149539751695221	0.0965139729184673	0.078517924023542	0.0	0.0	0.0	0.07286272238339035	0.08780381763366439	0.05035372451102788	0.09684323167469235	0.09327283203687699	0.0	0.0	0.0592665761205087	0.30881041555198857	0.0	0.08623835590127725	0.059394386360678494	0.05311744124978734	0.5443753344034243	0.21300755008620176	0.0412988228999465	0.23880863206705905	0.1020261283914186	0.07460062676756096	0.10942973673071689	0.0	0.11995414687968685	0.08885017421602788	0.007872812046166782	0.07159418074345843	0.03690234334125043	0.052419385225208934	0.04822345084517369	0.04722207839279242	0.036760771724420105	0.034439319747241806	0.04038899787963458	0.057570893525949705	0.0	0.021780809702158017	0.059155965757089354	0.03598119204187655	0.0	0.06570566041216952	0.04281695894358489	0.0	0.18153142509499096	0.1025295621039738	0.06591929388490121	0.07223113964686999	0.06045579186730872	0.06669341894060996	0.05261314578151357	0.02661355844876444	0.0	0.06725719834334067	0.058939483540311456	0.20478865703584806	0.0	0.0	0.23162118780096308	0.0	0.31439272338148744	0.08433260944827368	0.0	0.03954472493798337	0.17754067919302552	0.06536487191369425	0.00905461579618883	0.11357369222537762	0.01639184785252201	0.01492776886035313	0.05774032459425718	0.021178883538434102	0.13500980916711253	0.038558944176921704	0.15159745754315043	0.0	0.09255575917929995	0.0763177888011253	0.09448903156768325	0.0	0.062160507827947985	0.035750437435830694	0.0	0.09977024517672238	0.0	0.0	0.0	0.019613324435947842	0.0	0.0	0.05328161227037632	0.0	0.0	0.13252914376509883	0.0	0.06775721931196194	0.09184947387194578	0.0	0.0	0.0	0.06628904803062106	0.0746711436351355
x739d5z1_dsamhgey_GCTTTCGAGAGAGGGC-1	0.09841970496063594	0.044765471731763866	0.09002140181915463	0.03954205970521193	0.08559688738591324	0.10488802262478025	0.055364380629887786	0.07457147304953683	0.09376611308481644	0.056722491662687384	0.06789360415205896	0.05287014733253702	0.08045928745505637	0.029257259594338246	0.005271188791788043	0.053453272694845726	0.07569619608142883	0.07978324108585011	0.05873346680704419	0.06603010731340105	0.07310349640589016	0.06835420100851791	0.15416953298173203	0.06914285714285714	0.0722757267701088	0.07149184776514388	0.06656216124991075	0.04545602839656005	0.029019322312499655	0.055872249141177	0.0801753807048129	0.08960145333283562	0.07305585942958018	0.08498607974898205	0.12368181865868581	0.09820516562089596	0.07566399143927234	0.020161133986243904	0.10561808761975221	0.07643051035484805	0.5891823532272971	0.06641648163787302	0.1075708935259497	0.04233802621314415	0.09709562082850035	0.19700820403067595	0.013008293204922418	0.0379126931671545	0.067223113964687	0.09365327698423986	0.06512145003277071	0.10442898757505499	0.07942890935203177	0.06629104290191197	0.0301396902520498	0.0	0.0	0.10353130016051364	0.05783524700644851	0.11633132456609689	0.0577866602321328	0.027144640627786695	0.0	0.0398342043216896	0.0	0.08141759846197097	0.0762206398282109	0.10711610486891386	0.05175348995573715	0.07430444087747458	0.08862870991093066	0.21019055850516524	0.05841220641685578	0.0	0.0	0.0	0.04143172682498525	0.2991668577543377	0.07762126008058297	0.13708555940731745	0.09145872853738023	0.018405564472980203	0.049754290653167055	0.09315312686099203	0.458994708994709	0.09567783735964121	0.0391304347826087	0.05744062158326936	0.07187705719384054	0.0	0.07185229090639426	0.06601600015827337	0.044805104730198365	0.08317698561601	0.09286654230474455	0.12139900312579201	0.07976004645401737	0.13607990012484394	0.060071015127194906	0.14970572498662385	0.07174068129124309	0.1348314606741573	0.0388771847690387	0.050739367431384505	0.206661316211878	0.12783471210437503	0.048970741460392556	0.6885212166111042	0.08371059837299792	0.06016531813367402	0.07552372720912047	0.0	0.02238630283574104	0.0	0.05961935335932125	0.07750469187434449	0.07095537457209171	0.029308602342310208	0.024184055644729804	0.10931390706671605	0.0622792937399679	0.0	0.012841091492776886	0.1636347422864277	0.0	0.09311163243747514	0.06150680375399477	0.04796670389794192	0.5342094703049759	0.18013197788478688	0.10751070090957732	0.23946257654122824	0.09892657995214571	0.1583479833881118	0.10374086826393783	0.0	0.09427335002231667	0.09168200028709757	0.02048459833371551	0.06875971362327703	0.03667726885936596	0.04180137001785997	0.012355587261954303	0.04532352991939799	0.01155068769080666	0.05168945689497531	0.04418385747973763	0.03182061384308575	0.0	0.017845996076333154	0.09025548421615838	0.041795188535725995	0.0	0.06952362502536853	0.02497840947185905	0.0	0.16294008848620153	0.0945753875714656	0.0562703586012486	0.06376052490777506	0.05591392455858748	0.09436453060048566	0.05873043101793424	0.06263995402572181	0.0	0.09788359788359788	0.05360725011471176	0.0	0.0	0.08533975387907972	0.1736757624398074	0.0	0.3577670768682005	0.06174911231091006	0.0	0.0	0.09196487583797563	0.07228352485275055	0.02473556406140676	0.08468809592405098	0.02393112505472056	0.0	0.016363474228642767	0.01725521669341894	0.0	0.0	0.11723317083803975	0.0	0.09019236519958049	0.07760804442388902	0.08928125557339041	0.0	0.05454992206946286	0.04699904559455121	0.0	0.10140685487678218	0.0	0.0	0.1226782847970649	0.014942197053041643	0.0	0.0	0.10272873194221509	0.0	0.0	0.148839924120823	0.0	0.08377816765587866	0.03593722133047976	0.0	0.07169609416800428	0.0	0.02885644318228588	0.08655870263408086
x739d5z1_dsamhgey_GCTTTCGCACATGAAA-1	0.1470610716196591	0.05261280542179419	0.09844836811128946	0.012152128821360774	0.08206454830213966	0.10868111289459605	0.04448939803718933	0.05631713414466635	0.08266978790020148	0.040151423623696184	0.06961759049271458	0.04492762902728437	0.11913239043889107	0.037836227442969016	0.023779799060697937	0.059884965222043875	0.08275370073122883	0.07636640639878119	0.06105990783410138	0.056464876819885844	0.05599367250564124	0.09654798753934522	0.2739432851792402	0.08405992509363296	0.0863206705903335	0.10972276954918414	0.12213688076831418	0.03157910190658889	0.013519551223709686	0.15766590160163613	0.13737170994889325	0.09975487451317083	0.06994100868000531	0.07398137316248152	0.12353208222342393	0.13213191303078944	0.05306795077581594	0.026248245593629083	0.08789718319472793	0.068505946858694	0.8780582713166983	0.04756746948345429	0.0	0.04755369855292662	0.09692378140463108	0.17957463884430178	0.02598314606741573	0.016491990054448746	0.06741573033707865	0.07130327596833072	0.048004624274398305	0.018881160454194162	0.06191790337266387	0.05800329762723709	0.021958555666420836	0.0	0.0	0.2018191546281434	0.049475860500407344	0.09976251490148592	0.03430410865969359	0.03130016051364366	0.0	0.03753939289443183	0.0	0.07666113484052924	0.09542482251931012	0.12898876404494383	0.06123838708108371	0.01972980203317282	0.11544393038114122	0.09178087829773222	0.018855740668991348	0.0	0.0	0.0	0.03191066112414427	0.34655660016815715	0.06061116238263009	0.12277930373798647	0.06191935405418551	0.014553237025147138	0.033704572580977074	0.07644643037901465	0.46271030259794305	0.07854239730415807	0.030911670970293344	0.03984227789796915	0.07192411878569888	0.0	0.06045440712142487	0.05568604380855788	0.009155222638368706	0.07883137233644222	0.05779937240611398	0.20954070569682634	0.0821239612794873	0.1378633850543963	0.0	0.15981808453718566	0.07374710183698947	0.12611786287548726	0.035639044943820225	0.08329770257546128	0.1839218833600856	0.10913056980472711	0.0	0.6571593200806684	0.06949959167581876	0.04675642327557026	0.042770712433633784	0.011169074371321563	0.01487426431246656	0.0	0.0	0.06002163089061347	0.06388999289289794	0.0	0.03327982878544676	0.06816685187471705	0.0010344212591403602	0.006816014143810919	0.0	0.10290708043517033	0.0	0.13423330726701513	0.06143941694503492	0.04927596265037367	0.5117041198501873	0.13043219784792817	0.07330123060460139	0.15462814339218833	0.10654173566251929	0.1160284338454483	0.0938114797784891	0.0	0.09162030067892558	0.06252854663378095	0.035134653112181204	0.0792143324246053	0.026756222618405958	0.03165811347485663	0.019226958365535146	0.04985415695818016	0.0023604947597016335	0.03953241088783686	0.06683907020985673	0.03548810739821976	0.0	0.029159978598180845	0.04049625468164794	0.1388011529367093	0.09436616927253631	0.09842357613328168	0.036427494677296536	0.0	0.15718984337018901	0.08018342132980674	0.04637866001905873	0.059568396647048334	0.049992643124665594	0.05055562415112977	0.049906264933282686	0.059072984166617125	0.0	0.05995481838178467	0.05994662797111748	0.19074371321562333	0.0	0.07856251114678081	0.1019796682718031	0.0	0.31731763866595325	0.06682632194859557	0.0	0.0	0.17344915494287602	0.1161218829123488	0.009136930485245092	0.05995939142006558	0.0	0.008293204922418406	0.0	0.0	0.026663099696807562	0.011128945960406634	0.12752164952539485	0.0	0.08267305688211134	0.0913960455000257	0.010201533797039416	0.018325307651150348	0.049198013352874125	0.03955359854236259	0.0	0.07352154344884021	0.0	0.12092027822364901	0.0	0.025111067024966786	0.0	0.0	0.06683609773497413	0.0	0.0	0.13530165215558473	0.0	0.06653643079041563	0.0	0.0	0.0	0.0	0.043060871712557104	0.06618414271249802
x739d5z1_dsamhgey_GCTTTCGCATTGAGCT-1	0.2089925857983643	0.12698412698412698	0.07691278758694489	0.025696841765796667	0.08246453375721402	0.08969177558663916	0.05249125970228017	0.07285252498296096	0.09473299935486952	0.06266744142786188	0.06314261237390975	0.05937900870129669	0.07715793462193733	0.030120628435235178	0.054297207855260286	0.053134474763688246	0.08535249305714795	0.06788528060666701	0.06570200268098057	0.06399510275325362	0.09940214483448484	0.06689803890280968	0.287548727356111	0.06746067415730338	0.07722489744961655	0.06576333688962364	0.06120614273010433	0.05428754127027627	0.030817516396110165	0.04557720739596199	0.07115196362339676	0.0776438090260928	0.09176541152494777	0.0893888692403261	0.11650019217765417	0.0735930735930736	0.0813697164258962	0.012306046013911182	0.11251588072228938	0.07055286396591416	0.7344228804902962	0.05711377453146235	0.09109149277688604	0.032331450463365725	0.09502292982312256	0.2375824861779918	0.008393525949705724	0.030145091744562993	0.027330123060460138	0.14562718843759948	0.07149900695823669	0.08708162416027584	0.07695268132879014	0.06324091969586122	0.04860598961722557	0.04834293267868945	0.0	0.23830925628678437	0.07217334727807265	0.09210643650324313	0.057680000839287024	0.024077046548956663	0.0	0.03505847869191643	0.0	0.07885572816062246	0.12005127818414901	0.1670840021401819	0.0764142224816382	0.0	0.05986214710603342	0.15730337078651685	0.028338960535783473	0.0	0.0	0.0	0.06679837016915668	0.4326989222655354	0.07372344935975242	0.13992136103935765	0.12781750085120872	0.02906367041198502	0.04458657447421492	0.10602642625114535	0.4540604006896142	0.11249007472508347	0.027880522018284597	0.06457998929909042	0.07938618238047616	0.14790185737216235	0.06849567315330943	0.061588709754847926	0.0	0.08886071451157776	0.11730510606915101	0.14257553997352934	0.08437600964995368	0.2323880863206706	0.014835351914003599	0.22343499197431782	0.08302122347066167	0.13169762286937248	0.054098113964687	0.054755713187586014	0.23842964151952917	0.15816019186805705	0.015122074850046465	0.5928715479277277	0.07614790446042403	0.0567584979417128	0.11772646828826604	0.0	0.0016051364365971107	0.0	0.10005350454788657	0.06177075510133958	0.08127933692421312	0.035580524344569285	0.01342964151952916	0.08231468905626209	0.0015694667380060639	0.0	0.0	0.5638487604779739	0.0	0.06818948841420752	0.06243199861177389	0.05015743158444966	0.5542736757624398	0.25408715296355744	0.022438469769930445	0.17157125022293562	0.09531129843527246	0.11042319549542663	0.09559151502732664	0.0	0.11083896794439962	0.08115291425787452	0.0	0.11642122516921875	0.04574342693667707	0.04700864362203182	0.02988328081961041	0.04141424601736309	0.03285808705504674	0.023081455594611618	0.03104155519885857	0.029164842647988715	0.0	0.05457463884430177	0.1116238630283574	0.03796357252578451	0.022055763628797336	0.060128618475673884	0.028330769111225076	0.0	0.1800316681740283	0.09649137197102005	0.0794162086170101	0.0640515145541757	0.06870050829320493	0.07964666419722599	0.0779553094074065	0.10764322374809267	0.0	0.1075738660008323	0.057071793826933497	0.41720171214553237	0.0	0.07214196540039236	0.11637239165329052	0.0	0.1774210807918673	0.07738417123744289	0.0	0.07266890412957829	0.07585056494507915	0.06408031502761417	0.0497798082067745	0.08163559287154792	0.06047635261118407	0.0	0.03794364187622615	0.05292491528446585	0.0	0.06074549670055288	0.1495873214038008	0.0	0.0920681047968794	0.0675023855370456	0.060424469413233456	0.0	0.05468513736711099	0.044058103046867095	0.0	0.047744940672898376	0.01886035313001605	0.0	0.0	0.011052596774096585	0.08531002913025384	0.0	0.018057784911717497	0.01886035313001605	0.0	0.0897417189552021	0.0	0.08130893968364572	0.0	0.0	0.0	0.0	0.05451290282750957	0.0760066508540365
x739d5z1_dsamhgey_GCTTTCGTCTTAATCC-1	0.1413379958725063	0.0	0.2958801498127341	0.021687665369364614	0.0709220963393539	0.08589390812504777	0.032617007605463814	0.04866166680402553	0.056977891532277974	0.025923816427622155	0.06302994796671672	0.03505541437322035	0.10292548042707432	0.01609392480178997	0.01634861185422983	0.04684991974317817	0.0	0.044563948010910494	0.058793156020412275	0.056664595618181386	0.03781375764766092	0.06846080442532644	0.09699610181151112	0.054741573033707865	0.07624398073836276	0.1026890841110716	0.10197345543868629	0.03823454566808911	0.005962723326328099	0.130694442360934	0.12358577161896844	0.06284917938955044	0.05991827776698599	0.07548222107353701	0.09085472799947354	0.04226859283039058	0.0422386302835741	0.0015275936135730958	0.06927462805531887	0.04730980114961148	0.944647113186439	0.03744945498067684	0.021883360085607276	0.049265027221970355	0.08390731118166941	0.07608792580702693	0.0	0.0011078588738866334	0.0025896201177100053	0.05876695721667987	0.03780767595159062	0.007799774091908923	0.029894962124412155	0.04374269772114303	0.016217662285078014	0.0	0.024656679151061175	0.12664526484751204	0.02551253441908416	0.06396374832211615	0.03255209699360393	0.0066702336365257716	0.0	0.04014893695631648	0.0	0.021406353438347344	0.07841109447323157	0.07156768325307651	0.09601634320735444	0.0	0.0	0.04700168745112565	0.0	0.0	0.0	0.0	0.03461332674815821	0.31995719636169073	0.04700173265413996	0.09772972265496474	0.03384405856315969	0.04926698769395398	0.024557764333045233	0.06689711745891522	0.25560311515367695	0.06063054565833643	0.018051969199990695	0.035720101426012514	0.05225573493118643	0.0	0.041673898826428704	0.046695301346400195	0.010998157065572795	0.05360995084206923	0.028892455858747994	0.09658978907944017	0.049822522397209815	0.0	0.0	0.13237025147137507	0.07726948457285536	0.0	0.01714932227572677	0.06139471636748512	0.09851524879614768	0.0882076724773354	0.0	0.3816932131538873	0.06940600012920603	0.031786069162817614	0.038712598263160064	0.0	0.035077581594435525	0.0	0.0	0.06449506923684843	0.05972600694314831	0.0	0.026484751203852328	0.08527801786228753	0.0	0.0	0.0	0.09291956482967718	0.0	0.1349549327077417	0.049165184446083324	0.07779240728549484	0.36443285179240237	0.07193389215861126	0.050628678437667204	0.4500326972237085	0.1007763401381039	0.04609034625085989	0.08195872181050283	0.0	0.07563131208121603	0.03916489405664522	0.017121455323702513	0.07992135680739212	0.01802372758880077	0.021675621770573503	0.0020163287953550127	0.05417766961804656	0.0	0.0004605454754793398	0.05355408913461348	0.012860547692008365	0.0	0.01762306046013911	0.0	0.08746144343928221	0.04541941620593306	0.0702915997859818	0.007872494888206577	0.0	0.13509925501027994	0.07147294823519118	0.03906435884521968	0.049590267804342315	0.039151618512573566	0.024250936329588014	0.03605124183647213	0.06523591542318134	0.0	0.06485940193805362	0.03661914203883801	0.17683253076511504	0.0	0.14945603709648653	0.05885500267522739	0.0	0.18687355091849475	0.046571846307470896	0.0	0.0	0.05555031001164511	0.11552504975475217	0.0	0.050753865360606935	0.004491139322599997	0.0	0.0	0.0	0.0996968075619761	0.017121455323702513	0.09870102847630938	0.0	0.08693754469572783	0.09099324996297002	0.03984305332619939	0.0	0.03590038848954335	0.014954159617080966	0.0	0.05224561734806282	0.0	0.0	0.0	0.010739985932512129	0.0	0.0	0.04592473693597289	0.0	0.0	0.1185368938177927	0.0	0.046495037349492535	0.0	0.0	0.0	0.0	0.012609581429806149	0.054055040872699904
x739d5z1_dsamhgey_GGAACCCAGATCCGAG-1	0.07527898799969426	0.04791629510730634	0.23006955591225253	0.06268827370874469	0.0951186190632029	0.09080486127035084	0.03721436755914207	0.044352523020691474	0.045650064067851215	0.06400217853643007	0.06470568743182147	0.05284144475526637	0.08968379482484456	0.01614256529986867	0.021520718149931634	0.056112894596040665	0.0390328416010599	0.03745116828339072	0.06838082581105416	0.05444139449810164	0.037290343592248816	0.05790864380169871	0.02908354352977146	0.05840984483681113	0.09283039058319957	0.08783115951083387	0.0839585576212453	0.07346109175377467	0.018897585676225778	0.10332378252151433	0.10955453651401485	0.03832418778852016	0.040319255162166494	0.05950793953079232	0.07913189109487853	0.042852278807334984	0.0638501872659176	0.026535154038817937	0.06413142082097555	0.047657826144580084	0.9550075392772022	0.03050815649179193	0.0	0.07528212417139427	0.07736569675028217	0.017032281077224896	0.085741037988229	0.02500865514745224	0.060481540930979134	0.059037866319903015	0.06717168610753423	0.012460614707805719	0.0452948851529573	0.037798961211022664	0.034777956126270736	0.0	0.0	0.0	0.03421867513790937	0.06024248354969822	0.0444419965239529	0.03982521847690387	0.0029328418841527456	0.055531152373015646	0.0	0.029459241323648102	0.06188213917646087	0.07595505617977528	0.05146164696726494	0.0	0.0	0.0	0.0	0.0	0.0	0.0	0.02442002442002442	0.11755713521363602	0.06041988582758255	0.10509189996891526	0.021727710491755436	0.10970572498662386	0.04965715932008067	0.08374776352304442	0.05898876404494382	0.07420868431125455	0.03521529764812618	0.07005373717635564	0.06581171441457341	0.0	0.03899974618030012	0.05058434589017282	0.021718883142104115	0.06889237555173428	0.04990383642069035	0.13257863760524907	0.04974377430059547	0.0	0.0	0.3117710005350455	0.06754949170679508	0.02086677367576244	0.02871410736579276	0.045758654769498204	0.007758159443552702	0.09156012526799044	0.04193066937005435	0.0798040910400461	0.10394128082930393	0.05307869536257521	0.02687574597686957	0.0	0.057399678972712684	0.0	0.06053657418023389	0.08704879058450855	0.07074530883688725	0.0	0.13242375601926162	0.06516236572416348	0.0990904226859283	0.0	0.10861423220973783	0.1451756732655609	0.06110219368646335	0.16464858487330397	0.03885587031654447	0.1321414393956205	0.0774478330658106	0.0	0.0	0.38029843647821177	0.09187185173372944	0.1668067976254172	0.08665770439616961	0.04173354735152488	0.08062830418305764	0.040619956761365365	0.013579963820734287	0.053145727704315186	0.024989190501856863	0.03510702165552616	0.01892475675247211	0.09608381228533458	0.04569917854782363	0.00803922763814671	0.04002041099419377	0.024573179629359405	0.0	0.009954075263064027	0.0	0.07592467940420097	0.044210609753680914	0.049267425877751334	0.02647254062238444	0.0	0.12362157890019636	0.08084297424715063	0.02326421222101847	0.0460289300029099	0.057789927768860355	0.02279911100135819	0.04266885586038172	0.14971365158631075	0.184804708400214	0.06929829776271725	0.025137198581384062	0.34630818619582665	0.0	0.1589976814695916	0.13370786516853933	0.0	0.13151417870518994	0.06131993144550977	0.092402354200107	0.0072960747118050485	0.07241997922764612	0.10706394353143449	0.00882825040128411	0.05410818893964962	0.010571201582437538	0.0631888710540396	0.0	0.027777777777777776	0.0	0.05065097199928661	0.08804594455343519	0.0	0.08844671416202353	0.08811120885011572	0.0	0.0	0.04155544117989159	0.019478547568435207	0.0	0.0	0.0	0.13028357410379882	0.0	0.009546654162233003	0.020926223173414183	0.0	0.0	0.0	0.0	0.07942993336251764	0.16626538255751738	0.027146299683535116	0.004280363830925628	0.0	0.0	0.0	0.012619870765938181	0.04743859264782913
x739d5z1_dsamhgey_GGAAGTGAGCATGGGT-1	0.13981884888786975	0.08067296831341775	0.0	0.027888329412109617	0.10399621831933384	0.08007528854238324	0.048632335803337805	0.06395428697013818	0.08413286611964135	0.06640892432846039	0.06665747678560935	0.06029822713747725	0.09439215561030867	0.043746047959531104	0.03243960921863544	0.04842384519350811	0.01729980381665775	0.07972479920680263	0.060530615532427785	0.06272204313512425	0.03629004117523903	0.06964831690558904	0.17113811816861577	0.05791760299625468	0.07807205279115391	0.09351721917321056	0.08534670854301644	0.027527111145910818	0.041071635418907515	0.09409883173403073	0.0975898293986887	0.07518011123968793	0.054837049684255006	0.05636568091338611	0.11673194984497033	0.042925239554453036	0.07984590690208668	0.036251269763727015	0.0987057073719579	0.06464380206262486	0.8371516124325113	0.05408371442118457	0.03488496522204387	0.04848492274515089	0.09608447762767865	0.15511860174781522	0.0	0.016768954772920404	0.05247726056714821	0.10497050477138659	0.05784774153269035	0.050115926520420906	0.07184722104887688	0.07608565095380046	0.036585542203519734	0.09029679287445315	0.057160691992152665	0.09347244515783841	0.06752945080471214	0.10525142444125295	0.059435509534650315	0.003531300160513644	0.0	0.04209412147858655	0.038676144615149434	0.07729593456121736	0.10929291405876881	0.1316425896201177	0.07116104868913857	0.0	0.00931608598495578	0.027246162077622753	0.010940757550598697	0.005403959336543606	0.005403959336543606	0.0	0.0349974619637541	0.2800580906519911	0.07500156458933276	0.12493342228540162	0.05279926066442921	0.006420545746388443	0.042064452401531054	0.09787388439073832	0.48987872302479046	0.09741764158375533	0.04804475771744946	0.055284155674971504	0.0698444446311968	0.0149812734082397	0.0603712932606302	0.06272455399056935	0.0	0.09795046462626622	0.07447254638265874	0.15009433696601054	0.07939868836581508	0.1061768028060163	0.0	0.24141252006420547	0.07865168539325842	0.2641595964228388	0.031130172106295702	0.054811787822925645	0.12941412520064205	0.13654136126046237	0.04818225338627467	0.5712227847059308	0.07396299738109319	0.04760812832356057	0.058649215952586736	0.0036115569823434992	0.0	0.0	0.0	0.07377082709522664	0.07421981073589613	0.0	0.062172284644194754	0.10151459027863523	0.0014624576422329232	0.0	0.05774375437296786	0.13206705903335117	0.0	0.117397209532041	0.05605165357974347	0.05691577102026022	0.5737693953986088	0.09785387313477201	0.08457062600321028	0.08780690803162713	0.09885300889970629	0.09992611276720426	0.10069255790030354	0.0	0.10511425854617332	0.07051072918433839	0.0	0.08511469506654097	0.039091883695722994	0.04870672223101405	0.02704456730673959	0.07532059579903001	0.0	0.014717137032597138	0.033888195311416285	0.027919645897173988	0.08070269306224362	0.01741127162475477	0.026785714285714284	0.03870573238356597	0.0	0.06959338849836719	0.020875654098648177	0.0	0.15814097497779697	0.08741494795925578	0.05026166501805024	0.050243586494325705	0.05976692081326913	0.07705992509363296	0.0589581316701996	0.03864217347363415	0.0	0.09828983611755147	0.041808917535080266	0.23060460139111824	0.0	0.12716247547708223	0.12070626003210273	0.0	0.3153558052434457	0.07885340039999657	0.0	0.0	0.045101186542032545	0.08826481840914636	0.0	0.08024996227243418	0.0017834849295523454	0.021294810058855	0.003299447119671839	0.05109684323167469	0.010700909577314071	0.002639557695737471	0.12194454352694054	0.0	0.08833107988669736	0.08321519005198304	0.07062600321027288	0.0222043873729267	0.05312071091260148	0.03503282576316284	0.0	0.03462058980895729	0.0	0.0	0.21019643812581212	0.02042491027467672	0.03376731466619107	0.0	0.04409666488318174	0.0	0.0	0.11469429446957537	0.0	0.07591562595482115	0.07963260210451222	0.0	0.013146831766414431	0.0	0.03568341770588961	0.07680500611580855
x739d5z1_dsamhgey_GGAAGTGCATACAGAA-1	0.19263548115875564	0.22460020212829201	0.1617174959871589	0.03569412989145173	0.0816489789981663	0.09076664373614614	0.06237005602097183	0.09618914184722817	0.1077278860685004	0.0811351402145168	0.08025858911467425	0.06080604196611182	0.08051113600367159	0.04166058660440683	0.019975031210986267	0.03924335651863742	0.01729980381665775	0.09090835809556053	0.05840122082420016	0.06662896826627834	0.10466536394723987	0.07156334699569936	0.15061530230069556	0.08076190476190476	0.07450508293204923	0.0692567513448224	0.06550644326431525	0.06738310561275757	0.023624740061668127	0.048102422039206665	0.07780255621303311	0.21303520101534212	0.15878241370261695	0.16588676986696413	0.10473396031889091	0.05258037842307505	0.08589834135901551	0.033545025240188896	0.10974294697765359	0.09492492182936467	0.9174570747604456	0.07204036268750671	0.16211878009630817	0.09320818987171162	0.09750117651423729	0.16238630283574104	0.09925093632958802	0.06295911623076197	0.05142857142857143	0.15661255257329784	0.06881452043324796	0.11828072052791154	0.08173335961626914	0.09736371809290864	0.051740343875175336	0.058288483932899	0.0	0.13622257891920814	0.07218266862787867	0.09584236809251594	0.07679651136359662	0.0	0.0	0.05288808244352944	0.0	0.12294710304613181	0.18740237215465327	0.1095131086142322	0.12875139841431976	0.0	0.09722091083624461	0.05856690126353048	0.0	0.0	0.0	0.14446227929373998	0.002057867226406552	0.3448750286631507	0.0639048800202383	0.11820748251710116	0.11636266355367479	0.058705189941145	0.08347038729061201	0.08097656974061468	0.32169609416800427	0.09247533378188065	0.04786796008095471	0.09428199223020914	0.08472711279935234	0.021478254223037528	0.07618997464131622	0.06106006503755647	0.049184551057210237	0.08581607485416748	0.10683556750972481	0.09107037256061502	0.07172185289119588	0.15742226978182033	0.09115229339948441	0.3039593365436062	0.06527554842161584	0.09286860811740426	0.04951121366149456	0.04860794717769351	0.22960139111824504	0.12251418992992026	0.012841091492776886	0.37523151006297073	0.12056413340025543	0.07391817079962001	0.09257109931267235	0.0	0.050700909577314074	0.0	0.1026522968738057	0.12265631263672702	0.12012978695528381	0.03213245348076809	0.0	0.10723546116804544	0.0	0.0	0.0	0.3900481540930979	0.0	0.09396770520366025	0.07635127904790825	0.08978654890734837	0.36700775815944353	0.10023185304084181	0.06136302835741038	0.1736519826407467	0.09300631736234534	0.11625773905067645	0.1285501095446111	0.0	0.1319372250268216	0.1154567243906789	0.06389971719024688	0.11937034489201423	0.06600210464383938	0.043213086257871826	0.035639973842221034	0.09792195239821191	0.048311459415226764	0.03126291051195048	0.05638091274795395	0.023522544870859478	0.0	0.0408195113251293	0.02665195291599786	0.031695896916214834	0.0	0.0735036023320603	0.05061841044870557	0.0	0.1403285776752953	0.10018263895198387	0.0771190156129411	0.07868547773929205	0.07051029962546816	0.06555953409885994	0.10276446971275001	0.05221647543744922	0.0	0.18425380972197453	0.0730643528848559	0.19355270197966828	0.0	0.2484394506866417	0.20936329588014982	0.0	0.08261102193686463	0.08390199797998872	0.0	0.0	0.030308752714568975	0.07374874353859827	0.014487385273902129	0.1222235941337065	0.012030416524798547	0.00026752273943285177	0.0	0.054307116104868915	0.0	0.0	0.13239526980163685	0.0	0.0811266854051062	0.08834900684072271	0.03474228642767969	0.0	0.07971814153116058	0.04769135106213758	0.02514713750668807	0.1179617914581563	0.12800963081861957	0.0	0.2208973477031262	0.03960538892996916	0.0	0.0	0.12569110041020154	0.005885500267522739	0.0	0.10705773627121942	0.0	0.09271771304695266	0.0	0.0	0.0	0.0	0.09558278799851834	0.10169374895553786
x739d5z1_dsamhgey_GGAAGTGTCGGCTTCT-1	0.1429526866926546	0.09535699423339873	0.0	0.042862273430227874	0.07012732004550484	0.07885232744783306	0.05158669080479147	0.07192110106865196	0.08284017681593707	0.060287543796061376	0.06430575087734645	0.0528723552230963	0.07649573205616361	0.03131232063816333	0.03733428452529576	0.047844212591403604	0.03872710132742235	0.06668218399317237	0.06458013312852022	0.06523920905447035	0.05790122595203201	0.06464381612285401	0.2274325460521287	0.054309256286784374	0.06447298020331728	0.06788509658051474	0.06686677553033948	0.057262916128358717	0.02022692547423232	0.06462299295440112	0.08057479913081877	0.032662660047034234	0.058759580551608036	0.06034678201884448	0.11729036183761894	0.053309985894255556	0.09169823434991975	0.004381169500856848	0.10041653180438033	0.06781480554287482	0.6834476385038183	0.04529243870746435	0.0	0.032241595497449343	0.09187319129242774	0.24217495987158907	0.0	0.03018285966071822	0.07131086142322098	0.09957941361724608	0.05992178680058015	0.04566910409607039	0.08097772521190617	0.0682565160895819	0.03355964311020491	0.04311837094388317	0.059122525414660246	0.19106474050294275	0.06071927263643194	0.10152311959674468	0.052009567872092655	0.0	0.0	0.047103159778811375	0.0	0.05950340524707312	0.0720444123656551	0.13418940609951846	0.06838854029865266	0.0	0.04311837094388317	0.0	0.02527628641537979	0.0	0.0	0.0	0.03461332674815821	0.27287319422150885	0.07695722780038719	0.14351943584513857	0.07199766525609222	0.016350989834135903	0.05769930444087747	0.09300063232647503	0.5194994352297723	0.09645632076209537	0.053269593132807595	0.044257566240956565	0.06968589188719784	0.12787586944890317	0.06254264287389101	0.06031932235719101	0.0	0.08962363114185531	0.10534611658207164	0.1063614091408296	0.07562761129056354	0.1613459366268355	0.0	0.18598180845371856	0.07637774210807918	0.14178705189941146	0.057411494560370965	0.04354604311672169	0.19917067950775816	0.14800555249993452	0.03137056123454704	0.5565296127093879	0.07207625806088254	0.04598115329598934	0.06865868214182821	0.002675227394328518	0.0	0.0	0.0	0.05974838136470958	0.07725588275550617	0.03436180964270852	0.0	0.05083960982837387	0.0	0.0	0.0	0.18806848582129482	0.0	0.08291833010934134	0.05551718652842248	0.048246554874214996	0.48217629748528623	0.1650318054812437	0.024612092027822365	0.32554544914095473	0.09285071458643596	0.07404010293255879	0.09721786700031979	0.0	0.10944729524807537	0.07529351376980864	0.013860225738235369	0.08307854977196871	0.033579533227113975	0.03132151209378619	0.026222182589223788	0.026243117761783945	0.0	0.05250218420464474	0.043706279848601946	0.03387324286200691	0.0	0.03759809167112538	0.06838550026752274	0.04861763480310573	0.04991776152824842	0.056990415305990666	0.040374842650006994	0.0	0.1689711645794461	0.09240702322904994	0.05360479342775739	0.05619479410135826	0.05863095238095238	0.07160657694365559	0.05480846597151597	0.06941719675802073	0.0	0.08892654023740167	0.045759640343422996	0.391653290529695	0.0	0.0	0.0	0.0	0.27287319422150885	0.07026692188622129	0.0	0.0	0.151732603153621	0.07427237172900282	0.033543235790426805	0.1131483996652536	0.021450459652706845	0.0	0.014490815052612805	0.0	0.0	0.04230426252898163	0.13161871073856093	0.0	0.08592645565307064	0.07274376561179074	0.0	0.0	0.05005946565240654	0.038653420675892586	0.0	0.05010543543260001	0.0	0.0	0.0	0.02391773525468766	0.028773556863444506	0.0	0.0	0.0	0.0	0.048543217082542924	0.0	0.06266530071076713	0.0	0.056131134782820176	0.0	0.1803103263777421	0.028532329094126847	0.0706505787900108
x739d5z1_dsamhgey_GGAAGTGTCTCGCTTG-1	0.1602174577696247	0.05980619463765531	0.04293739967897271	0.051291072069893064	0.07181557034289662	0.06440609951845908	0.06318545067198292	0.08617502658875148	0.12077053024544908	0.08490347127534514	0.07160401862894927	0.08610258006731122	0.07314036210395496	0.042700277250839046	0.027822364901016586	0.06158373461744248	0.05368289637952559	0.09299715146220573	0.07383196120057302	0.06642038620770341	0.05811059157419685	0.07342699108362712	0.1031491248184667	0.07982878544676297	0.10834670947030497	0.06454506716903272	0.06250527395348535	0.05402980594813974	0.029063449774674146	0.052977836449431534	0.076274967301875	0.06757748827254968	0.0885210593218895	0.10985662594879887	0.12278864559102497	0.13801741329831219	0.1309406099518459	0.024092555113561464	0.11815064722888277	0.08847786924273884	0.6397198307310666	0.07459379111103653	0.0	0.05542826102050735	0.09775588452390715	0.2778669520242554	0.03755350454788657	0.03781827337676644	0.0563509898341359	0.1151499143249961	0.10188548968565912	0.10283574103798823	0.1147897834473825	0.07066240086189639	0.05024366260321317	0.05023132848645076	0.06309077938291421	0.1270733012306046	0.06654884480511854	0.10598828532004168	0.05335067859853055	0.0013197788478687355	0.0	0.04804188407165504	0.0	0.0759583208640531	0.10621191391872337	0.09162118780096308	0.058757721679069994	0.0	0.0	0.005679713544882084	0.0	0.0	0.0	0.08400214018191546	0.06571456009658257	0.3329511579912864	0.09410248251112327	0.1634342769645046	0.13843085753198112	0.02867843766720171	0.07604889492529943	0.1477974399322714	0.43233160929790143	0.14855359026911286	0.04753297508549096	0.08004978249238141	0.0993251703881741	0.12779943438049376	0.08105356849540446	0.07398116605001148	0.018488793769692646	0.10958695091334171	0.061096409411016156	0.08856410689645462	0.10877172840296652	0.0397717139290173	0.0	0.4353130016051364	0.0795434278580346	0.2224260490713139	0.07272159800249688	0.05451097076875989	0.0950374531835206	0.14112479281018606	0.018557630030131507	0.4458986706177717	0.08133188225023895	0.05793778185431476	0.12205622093262543	0.0	0.023670411985018725	0.0	0.15944355270197966	0.06965899440902018	0.09670343183000925	0.0	0.0	0.07774622381363955	0.08300338862136615	0.0	0.0	0.13777421080791868	0.0	0.09400611872521984	0.06496956025045912	0.05045824056335111	0.4649879614767255	0.03727483502764402	0.0047150882825040125	0.06117353308364544	0.09736558614701225	0.13898443272440061	0.11177120751588837	0.027210884353741496	0.10123309963212158	0.1036378742599625	0.08137786949985987	0.109505974674514	0.04648972653450451	0.06119362868848547	0.06771793195014168	0.08130965325601062	0.002895540238567337	0.041855456447975295	0.047678497116699366	0.05112116348071404	0.024522917781344748	0.061218120206884254	0.10931647940074907	0.0479099940084769	0.021144204664803917	0.06741400066419438	0.059563216400364986	0.0	0.19105632100555958	0.10977517994689925	0.07695596563631159	0.0913238151558672	0.08709905029427502	0.09961929456311479	0.08326594210889605	0.09591185621148168	0.007918673087212414	0.07751223668826665	0.053338070887728246	0.43057784911717495	0.0	0.0	0.1563402889245586	0.0	0.1406099518459069	0.08390056737710407	0.003959336543606207	0.0	0.1105655745444245	0.0670570931583578	0.08706836234926123	0.11295633205745566	0.055271819316763136	0.0	0.0	0.017032281077224896	0.07713572320313894	0.04269662921348315	0.16351212769752096	0.0	0.08927771703818917	0.07241553385145082	0.01819154628143392	0.13710540395933654	0.07008441505571451	0.05039730741977933	0.0	0.1302048909451421	0.0	0.0	0.21875716578766338	0.024284451818854042	0.02502823851138458	0.0	0.09291956482967718	0.0	0.0	0.14720236068550677	0.0	0.0749851721892485	0.0	0.0	0.0	0.0	0.05758941433098737	0.08945370592720854
x739d5z1_dsamhgey_GGAAGTGTCTCGGTAA-1	0.15417908736528319	0.0	0.0	0.05311609021013362	0.14076371248837705	0.15273637544905602	0.042013285741160145	0.05150434119418488	0.08009250377810102	0.0275730605560254	0.06623023568068521	0.03541235668030407	0.10869269503235704	0.03622501094411207	0.033291718684977115	0.08577893704298199	0.11230859384952482	0.06431931836616658	0.06516479976066783	0.05565566115637775	0.041564891711447643	0.09203120302293934	0.3017656500802568	0.11858962011771	0.07370251471375067	0.10453651284910116	0.1159810758957839	0.0407972177635099	0.013800863795072065	0.1572450324944287	0.12799040617057666	0.04310226834397203	0.05580831058538065	0.045469797136146406	0.12004951793451463	0.054015273116396714	0.055606206527554845	0.011344515008413396	0.08754213758375223	0.06286588029707296	0.708983899995136	0.04809257218919357	0.034777956126270736	0.022729222060210996	0.09346356027853608	0.1927278401997503	0.06530898876404495	0.022591508513517766	0.03601926163723917	0.08986054953911589	0.043189214964606974	0.0178942987931752	0.06294669257413196	0.04825236675729682	0.004255057625844143	0.030686431876121235	0.0185928303905832	0.13146067415730336	0.03872088709421834	0.08796042071470812	0.04203429186905724	0.039218833600856075	0.0	0.035235686849238966	0.0	0.04046848219386783	0.08927000405772746	0.10185125735687534	0.12709762147964396	0.0	0.056431561388600386	0.07099641931102606	0.01798859799634693	0.0	0.0	0.0	0.013883744220822872	0.24833753726209584	0.061037200792490205	0.11465242948821658	0.05533829466413736	0.06504012841091493	0.029847306251800633	0.07689076790200386	0.4474615064502705	0.08058365019109877	0.025907832600553654	0.042189499150906085	0.05982424736469092	0.0	0.056352809741087785	0.0539363083491243	0.004300180330142877	0.06330099972193697	0.07192746518589216	0.10078567204528174	0.07158864349411928	0.14618631472564056	0.0	0.15933654360620653	0.07758159443552702	0.0005350454788657035	0.028800494917067952	0.08348344980502383	0.17549491706795078	0.10383998024447463	0.02286615414941849	0.4958225295303947	0.06148716139323855	0.037638811543879186	0.05454994443758489	0.020064205457463884	0.0	0.19498585951234426	0.0	0.05192722726997544	0.05843926282297607	0.0	0.0	0.06738486232868256	0.005493133583021223	0.022239281643287506	0.039222949335308885	0.15988942393436775	0.0	0.11445583130976389	0.05933567596488945	0.04542955275622391	0.43435660781166396	0.2550977944236371	0.03758694489031568	0.164258962011771	0.10594893690748863	0.06629468266707432	0.0914539679779938	0.0	0.0871555817995825	0.05913992526763149	0.03245942571785269	0.08937595013036426	0.01723596690220514	0.026224764316234484	0.005305867665418227	0.0326809230397487	0.04091524250149498	0.025939546633615754	0.06035511166597309	0.03432073544433095	0.0	0.010110130194399857	0.0	0.13709985625275845	0.06755444583159939	0.0847476291950333	0.02493400735743036	0.0	0.16240341342719716	0.08386669627924663	0.05657592633522834	0.04806398017515699	0.04221074103798823	0.05413939992591678	0.04259431708183745	0.055723995798902165	0.0	0.04292253730455978	0.04130534531967725	0.22792937399678972	0.0	0.11173533083645443	0.04836811128945961	0.0	0.2664526484751204	0.060410068010861136	0.0	0.0	0.1544707770748749	0.10884011542654766	0.019776104045766966	0.06566654319463308	0.015564959385184105	0.0	0.0	0.031121812020688425	0.0	0.0	0.11528619978994512	0.0	0.08162713538356695	0.08637810485077672	0.04865346887818798	0.0	0.03964643380556913	0.033263198993536074	0.0	0.10310641110376735	0.0	0.6139646869983949	0.0	0.017352907581414084	0.001694310683074728	0.0	0.015382557517388979	0.0	0.0	0.12066086223389594	0.0	0.05568758874220071	0.0	0.05851451918867649	0.0	0.0	0.03337346174424826	0.05639533822317154
x739d5z1_dsamhgey_GGAATCTAGTGTCATC-1	0.14625850340136054	0.0	0.3245050829320492	0.05760900635458124	0.09798604726061909	0.0698998700603837	0.057178404684946164	0.06241848405525228	0.09422142788339732	0.09454196079785061	0.06574175815679263	0.07706862786225413	0.06911194673360058	0.07297290724257016	0.035213919109050196	0.07008872837524523	0.05954291829091187	0.07824863795155168	0.08791861555544049	0.0629634192567329	0.047648126177681625	0.06524557325367601	0.16467935488802263	0.08894596040663456	0.07767076868200463	0.060652771503541876	0.06223033290585332	0.05685347583812917	0.022080278885560942	0.04666313303297447	0.07299104050284541	0.15191558724352036	0.08570610667511834	0.11946477314978553	0.1134873425025441	0.1255654457901649	0.12814125200642054	0.034413504858057865	0.10583028929887024	0.06827916611444083	0.7445401040906658	0.055473216965602354	0.02142857142857143	0.05007372191521776	0.08878581777991275	0.20429819868022114	0.025046816479400748	0.03638309256286784	0.11473515248796147	0.11864464175657463	0.09818646698690031	0.11089709291956483	0.09870932011677133	0.057988738566587684	0.05142582389773401	0.10518364649230479	0.0	0.22140181915462814	0.07849135817659483	0.10145975894793163	0.05121923925625181	0.06843231674692349	0.0	0.04661600839651933	0.0	0.08169418976884221	0.11237750510806842	0.12316746923488496	0.06736708983899996	0.0	0.08626821515122902	0.0	0.03060829135993801	0.0	0.0	0.0	0.03879765677518487	0.43583276007032024	0.08769515864642015	0.15234738327616285	0.1130016051364366	0.06369181380417335	0.06900605012964564	0.13451661204470194	0.4657125022293562	0.13313982608173194	0.053351013096982806	0.08014748644939168	0.09951173598446968	0.24336925781548574	0.0698722464727212	0.07271556092055753	0.0	0.12141215868264375	0.1496392058189811	0.06457154121258202	0.10078578825004803	0.06378931098032221	0.0	0.4515248796147673	0.10727661851257357	0.1403347855996331	0.07922853130016051	0.05584157513650669	0.2144194756554307	0.13235453684891887	0.09625186561910394	0.47870107420669217	0.09122028468395046	0.05993055328070233	0.10640819854303	0.0	0.026816479400749063	0.09386226400672629	0.17006802721088435	0.07732470715668324	0.08216351604660678	0.061559954818381786	0.16618512573568753	0.1264456517265506	0.02118780096308186	0.0	0.043091739720953204	0.3138933476012128	0.0	0.0795105019824121	0.055142076265671774	0.058973353748893544	0.28481139646869985	0.0986267166042447	0.09680979133226324	0.10266928244456335	0.08668895501700319	0.0893525949705725	0.1018687265400151	0.0	0.11342132475042763	0.06831399774671904	0.030981681061937882	0.11278631302708349	0.033267587892572344	0.05157536982192782	0.057938489586429665	0.05737931272545263	0.02086677367576244	0.035421365246425696	0.038319164536393	0.06566467240624543	0.0	0.06787274835027644	0.1368044408774746	0.04199737161990567	0.01833026177595466	0.053231836128484714	0.052612065386553705	0.0	0.18608990393625083	0.11144677643511648	0.06384433196009019	0.07060159762702636	0.08660346441947565	0.09464337160966374	0.07330327276291768	0.14220319838297366	0.0	0.10265937419495472	0.048175627436072004	0.5745050829320493	0.0	0.0	0.12108079186730872	0.0	0.08300338862136615	0.06459315084562936	0.0	0.04606255168052921	0.2402983665376263	0.06673584200263717	0.08980532576038194	0.12513204648036108	0.03806929649626279	0.0	0.11374175138220081	0.033930800784733366	0.0	0.07843766720171215	0.15000222935616195	0.061441055823078294	0.09035610143779847	0.06688446342797895	0.0	0.0	0.05593551538837323	0.050041212962561275	0.0	0.13328927076448557	0.0	0.328517924023542	0.11832148589772988	0.02416722275325987	0.035134653112181204	0.0	0.06019261637239166	0.0	0.0	0.15662240381341505	0.0	0.056674726912511075	0.0	0.0	0.0	0.0	0.04046281433921883	0.06778647051141079
x739d5z1_dsamhgey_GGAATCTCACTGCATA-1	0.06528510280516701	0.08679626657154747	0.0	0.017348666417467403	0.05294352932620632	0.07460062676756096	0.031653192804493406	0.035247592622390016	0.04847099219772561	0.02870451873713925	0.05504694571210312	0.036154943871742166	0.07814069133238152	0.03063135366506153	0.0005152289796484553	0.03202915997859818	0.0	0.05789776500117388	0.045967885764913674	0.044660195895778694	0.07027706050666481	0.05960257885610252	0.0	0.028271803103263778	0.004414125200642055	0.06938330401796727	0.06597982405627528	0.029285583786817	0.01737518823120584	0.07821414820259721	0.0889547988777348	0.1247029253300484	0.06197326135778866	0.07577241523156587	0.09195104667675719	0.0968675519237317	0.08102728731942214	0.0	0.06713141861914229	0.061977901149120614	0.818376380174133	0.03465367146219043	0.0	0.06873904892602895	0.07958838111640949	0.13115302300695558	0.04066345639379347	0.0	0.14857142857142858	0.06621695755531626	0.039644952021169015	0.021413709054158493	0.038937230717242546	0.03642312997965371	0.030642199181525023	0.036288672772479776	0.055867665418227214	0.14670947030497591	0.0349289619931283	0.061542550195714	0.03030525568529534	0.026930622436240413	0.0	0.03757770817169076	0.0	0.033744139438292936	0.041970547362297606	0.0	0.020526290189211538	0.0	0.037579076574450004	0.10774992797464708	0.0	0.0	0.1639379347244516	0.0	0.0006585175124500967	0.12520064205457465	0.04475959533990373	0.09824780179927978	0.009844836811128946	0.02429106474050294	0.023838333950693503	0.053703711007081795	0.2606265977052494	0.05768546473594496	0.016286319119733873	0.03787191476492893	0.05572708758778527	0.0	0.04438710065715479	0.04399417996206676	0.022214295622535324	0.06267360117730082	0.061689297644353824	0.048576497423333614	0.07928314209321273	0.071993341656263	0.0	0.0	0.10156946673800607	0.23068103645952764	0.020682851792402354	0.04989357501501165	0.0	0.06189690459353381	0.0	0.14322755895789605	0.06036406283388577	0.027194505410510914	0.032687163024241676	0.04588014981273408	0.026816479400749063	0.0	0.03722387831537109	0.05766219486454514	0.0471440209216689	0.0	0.0	0.05147754866855991	0.0	0.0	0.011894472568629872	0.0	0.0	0.09098516963685503	0.042426503550099054	0.046519368892899676	0.21201177100053503	0.11711551037393735	0.08804842161583734	0.27049521431543905	0.08432346175344464	0.03442125914036026	0.07993393171495013	0.0	0.07380300900706094	0.05863532953146546	0.06721190348798696	0.04280576150560099	0.030197492986165815	0.02339881988560577	0.03581832233517627	0.05724123647284213	0.0	0.016701546213706647	0.034999900917503914	0.02545843669439175	0.0	0.01684278580345996	0.027354200107009095	0.0406042808569604	0.0	0.05030522960830981	0.023490938638497966	0.0	0.11285711569747388	0.06604173186481857	0.028689549221164613	0.05348201965588128	0.03711911449973248	0.02595485039305264	0.03178006771796977	0.027941263896320075	0.0	0.019509343479380933	0.038866167401318895	0.3837613697164259	0.0	0.0	0.01781701444622793	0.0	0.2800784733369003	0.03545749249648787	0.0	0.0	0.0	0.07985229162888888	0.006688068485821295	0.04797574460495809	0.0	0.009416800428036384	0.03647226680934546	0.0	0.0	0.0	0.07684714543328776	0.0	0.06667074230096096	0.06131056921382574	0.007990012484394507	0.0	0.038416410775350684	0.031493572223909305	0.0	0.05057753438454033	0.0	0.0	0.0	0.02418225212064374	0.0	0.0	0.0005796326021045123	0.0	0.0	0.027190038425993483	0.0	0.0377283102655457	0.0	0.0	0.0	0.0	0.0260989010989011	0.05558223761355673
x739d5z1_dsamhgey_GGAATCTGTTAGGGAC-1	0.16818581365130322	0.15688722430295465	0.19689673622257892	0.04382242353613756	0.11035962328642594	0.09130646640678744	0.05453066250357308	0.07453484401919884	0.10278296499377938	0.060383430082596445	0.06729555496940609	0.05922445636214704	0.07820653701769514	0.04735152487961477	0.005667518776133008	0.04736267166042447	0.030395678870799255	0.07822747796086207	0.06690225927268334	0.0680934743064425	0.04522297438760556	0.06933707098886051	0.16414430940915692	0.0671546281433922	0.07294453361869092	0.0772027373823781	0.07546969482007357	0.043772592621592346	0.024369390985862664	0.06180608685071565	0.08407838984081992	0.10806674381275896	0.0933773638275177	0.08981055762621179	0.13115528812818966	0.07741135269225156	0.09284109149277689	0.02696163956545002	0.12158330525995945	0.08089544033261176	0.7476530959677027	0.063703347421	0.01663991439272338	0.06891467454122914	0.09832803169656282	0.2587167825931871	0.00815944355270198	0.031290718534604856	0.12734082397003746	0.1071716412350746	0.0673224776640007	0.10510671184828488	0.10084293129828316	0.09725816490320044	0.048761442019868984	0.04765052088251031	0.017701087925807026	0.06586409844836812	0.07150593863196142	0.1085942853388152	0.05334018751070965	0.031228821116461566	0.017339436815092247	0.04431982856650232	0.0	0.0821612209919199	0.11727550533070479	0.14771535580524345	0.06264896152536602	0.0	0.029710760708777893	0.1014116969173149	0.008652976882345344	0.0	0.0	0.0	0.04063601816410805	0.47710769701138883	0.0815646128383296	0.1558321472047661	0.08695948246510045	0.017570893525949705	0.05685804831872247	0.1126625677187475	0.5810593900481541	0.11773590300190037	0.05666596878125945	0.06395421871728663	0.08167987472652453	0.18000458610410455	0.07151893983971563	0.06969905655683832	0.028397043378316788	0.10464505805695172	0.07986638323716976	0.13108614232209737	0.08537544810978809	0.14024136496046608	0.0	0.4435527019796683	0.07807205279115391	0.13796529847894215	0.05140895309434635	0.05757346361340277	0.1363697164258962	0.16838966277168524	0.08431190335389034	0.5699880643700869	0.08430693389123833	0.05087299767419006	0.09178910976663786	0.06647940074906367	0.03458533975387908	0.0	0.0	0.07737052144845157	0.07910402206348963	0.045151893466500205	0.0	0.08683170761822447	0.0	0.0	0.009960077375807713	0.292402354200107	0.0	0.07595450741518157	0.060570329559093604	0.056396752249286815	0.5467830390583199	0.14915878960822782	0.03377474585339754	0.10356102490933952	0.10216149912790713	0.11610486891385768	0.10021494960533928	0.0	0.12400995794487091	0.0723181389117262	0.05437081199521007	0.08982819095178646	0.03477005877602917	0.04454442007852358	0.06375958623149634	0.0426828215882221	0.0	0.010511273205057873	0.03888294393912371	0.044233668952770075	0.0	0.04401863741751382	0.09804708400214018	0.02341132175958459	0.0	0.06203760078227339	0.036793812121333216	0.0	0.19644316975064707	0.10461001409962614	0.062347895507912754	0.07016417448114669	0.0702243846976993	0.07992241840556448	0.06418401480156348	0.09985533955571409	0.0	0.11492578721043141	0.05432450922415093	0.48903156768325307	0.0	0.07160691992152667	0.1218298555377207	0.0	0.2827893704298199	0.07214673407667459	0.0	0.02539033999708157	0.07836842602209423	0.07305654244209084	0.0039922624192287115	0.11366286647185524	0.014819138414644033	0.0	0.06215444979489923	0.013197788478687356	0.0	0.06673800606384876	0.15875864494778352	0.023274478330658106	0.09043240110307516	0.07749997732858141	0.08846085250579633	0.05751738897806313	0.05849733640402913	0.033002906598412214	0.0	0.06392219809272023	0.12319422150882825	0.0	0.0	0.013556489380249007	0.02172879139171274	0.18512573568753343	0.16898519707508472	0.0	0.0	0.15688181980316812	0.0	0.0619920005861997	0.04556803995006242	0.0	0.0	0.0	0.05904021072560398	0.08047870420691795
x739d5z1_dsamhgey_GGAATGGCAACATCGT-1	0.1983012306046014	0.0	0.0	0.024436186664907614	0.072511648927052	0.08961056332645417	0.06240670297157907	0.09080074984857821	0.10847055509551898	0.05729013847897502	0.07388346258812677	0.06624186852306105	0.08280075213909763	0.017273456880198452	0.03759189901511999	0.04286828963795256	0.05485490076180285	0.08207960388497429	0.07227356932866176	0.06825685373759255	0.06697955195756856	0.07365146677737194	0.2207444775663074	0.06508721241305511	0.0748617799179597	0.07148183568657228	0.06913909606060016	0.038841365540461185	0.014109756030293503	0.05301283942468443	0.07872923291869742	0.045354436522453245	0.06980128342756269	0.05856480851719854	0.11502333313304892	0.12965124762877572	0.0898362760834671	0.03386295081458736	0.1204361501386054	0.09295065309909141	0.6563062405759035	0.07324654535240606	0.0456661316211878	0.04480495345921197	0.09985908679062538	0.22605671482075976	0.025749063670411985	0.052012715198438926	0.037624398073836274	0.10446255020284319	0.07056780296040861	0.10169431068307473	0.0906939633728516	0.07273342723927452	0.0471165386895724	0.03638309256286784	0.035000891742464776	0.1438737292669877	0.07054211106201867	0.10795598546929121	0.06054581632902849	0.0044943820224719105	0.0	0.041252553781649444	0.0	0.07547315250609861	0.11887705085804777	0.13585874799357944	0.026411790456734276	0.014914392723381487	0.03150473672615114	0.043503313166234514	0.018449844098817364	0.0	0.04751203852327448	0.0	0.0228011688685846	0.43323396774440115	0.07864110788791018	0.13766423260359917	0.09184298847220196	0.026110219368646336	0.05778491171749599	0.10198532108644469	0.4985880744307711	0.10603534407878687	0.06173261683764859	0.06422872031079163	0.07674737169413327	0.29939616295956584	0.08172349487336153	0.07293260492666619	0.0	0.10744877667322172	0.060590285309386434	0.08808538199431162	0.08893677558190796	0.11824505082932049	0.0	0.27934724451578385	0.07775994292848225	0.13460215546892915	0.04165273319065454	0.055610267265730685	0.11128945960406635	0.1532475015621083	0.08307285066599082	0.7042433222208503	0.08677924156061005	0.06369225057599284	0.09480182738609705	0.0	0.03291599785981809	0.0	0.0	0.062423608759038095	0.08026414119345152	0.05406931811426193	0.0	0.09008313783594682	0.013197788478687356	0.0	0.0	0.17317638665953272	0.0	0.08580757569521615	0.06703078680606771	0.05139641938689213	0.6456995719636169	0.13952797098864514	0.09286383092562868	0.037512633018250995	0.09352830397940305	0.16160921297357894	0.09658502307318946	0.0	0.1072585988461869	0.09041833596506109	0.053784809804071444	0.07968780520947455	0.05812252344032268	0.039533078621541984	0.05476784971166994	0.059355529090940475	0.0	0.026325592105708732	0.04631115867070923	0.05891337127292184	0.0	0.021301498127340824	0.001070090957731407	0.050338656666000944	0.015575768384757148	0.07787563882585193	0.039278110423618375	0.0	0.1527725948076145	0.09330276170958808	0.07223355520207932	0.0668281189866051	0.06479166666666666	0.0939395810182327	0.06284129570860851	0.0736777440897291	0.0	0.06838673879872381	0.04827336020156141	0.2236490101658641	0.0	0.0	0.2297485286249331	0.0	0.2867487069734261	0.0821738296953102	0.03418940609951846	0.0	0.04437730148239071	0.0664967505501566	0.0	0.11230467410242691	0.008479660165053424	0.0	0.0014267879436418763	0.02675227394328518	0.08533975387907972	0.010130194399857321	0.1507540177952163	0.0	0.08713445470145742	0.07432698634374506	0.07508471553415373	0.0	0.05568471282015493	0.055080762945931484	0.0	0.06486639599660089	0.08921883360085607	0.0	0.08973477031261944	0.020325716449943187	0.04122822662148505	0.0	0.05840913144283931	0.08921883360085607	0.0	0.17262512768130744	0.0	0.09036600152356619	0.0	0.0	0.0	0.0	0.08004074577108285	0.09547191432531607
x739d5z1_dsamhgey_GGACGTCAGCCTGCCA-1	0.2025911488190782	0.1785862909458415	0.18311931514178706	0.0467615089748382	0.06608071394806422	0.09017904914774899	0.05895211709433658	0.07455577489367769	0.09559506204018264	0.07557181786975191	0.07221576426894717	0.06513203553526259	0.08064953022849242	0.03383554647599592	0.05730931573628203	0.05268191546281434	0.06096970623455375	0.07295864027915065	0.0688468331636146	0.0646300076312671	0.05598785679391444	0.06343872422079212	0.2868225942062218	0.054009630818619585	0.11614945603709649	0.07033605341483966	0.06405384579006373	0.05229580185047436	0.03312317629472732	0.04573722099711809	0.08241128027719834	0.1049809001206963	0.07574131062286792	0.07462524145060805	0.11510678496798787	0.04800817160367722	0.10916211878009631	0.030040089639503414	0.11038946026461632	0.0823606795568449	0.7057736271219417	0.07127476915677206	0.11746923488496522	0.03645252594562141	0.09701726790937813	0.2164704833244159	0.05641385767790262	0.033235766216599	0.08680577849117176	0.07672145803279355	0.07025365388443679	0.05263658522085488	0.09502219969399153	0.06743028939772806	0.0420661431897387	0.051206999653794105	0.02902621722846442	0.1354200107009096	0.06353059173792838	0.09938117766325927	0.06173480628206339	0.04836811128945961	0.0	0.04475087543566523	0.0	0.07053531753588886	0.12398332381742382	0.08841091492776885	0.029184298847220194	0.0	0.14616183552072515	0.042680166275671894	0.04868913857677903	0.0	0.0	0.0	0.06690812308789837	0.14293357792555225	0.075137896880488	0.1360003199365944	0.07838416265382557	0.019304440877474585	0.06027575420833848	0.10048601059837015	0.4853011117056061	0.10655899459101652	0.05759183008816619	0.05657059110893991	0.07930886690813746	0.16081938393334863	0.07021007565689953	0.0678375987135633	0.037037037037037035	0.09422421918996322	0.07808771853715674	0.08791642026414351	0.0767506916217177	0.10189643897509067	0.027433240916386985	0.38111289459604064	0.07936507936507936	0.13788886341053275	0.04630651417870519	0.05231997121502053	0.35714285714285715	0.15372642338934472	0.01867027118357692	0.5059472362843149	0.08978079700242013	0.03693451698496413	0.08437255628266864	0.0	0.011428571428571429	0.03080333256898265	0.0699380875945884	0.07994103046159536	0.0962071789782022	0.02517686225551394	0.0	0.08978474708811787	0.05311218120206884	0.0	0.020702144297649917	0.4898341359015516	0.0	0.0900769642342676	0.06617413561233786	0.06111476848804038	0.526685393258427	0.26044824921229415	0.011704119850187267	0.17258189168301527	0.0971939816671973	0.16522713954495655	0.09621297500809813	0.025376442711916226	0.1195078136045709	0.08387381626625255	0.14176157354327498	0.09691329715406762	0.04692408079779032	0.04570745320864011	0.03213245348076809	0.0861595816289546	0.048720611840241713	0.022722501032840955	0.03536551532806215	0.06957536845177295	0.0	0.025581861958266453	0.07015783841626538	0.03105482860052321	0.02098567267106593	0.06509739211453663	0.05050296495119098	0.0	0.17044321863805123	0.09709771478374404	0.062234364413074436	0.06153210742211333	0.07251237292669876	0.09060789397868049	0.07345132924084807	0.06315518300537028	0.0	0.09258268434298397	0.04956127927220563	0.3671749598715891	0.0	0.09755662564651328	0.013964686998394864	0.0	0.1959693240592117	0.07701221448742929	0.02669876939539861	0.06960455275062016	0.08998206023982627	0.06948628917976857	0.003045643495081697	0.10994498634948073	0.043014413800930656	0.0	0.0	0.0707597645799893	0.11449973247726057	0.0	0.13055109684323168	0.0	0.08929430392194497	0.08077221874593804	0.0	0.0	0.055461534882638934	0.048128786892831836	0.0	0.09898341359015517	0.18071161048689138	0.0	0.0	0.030605803740508954	0.044230426252898164	0.0	0.12038523274478331	0.18071161048689138	0.0	0.10731715226097249	0.0	0.07181499316330776	0.0	0.0	0.0	0.0	0.04777338766102811	0.07329350685096947
x739d5z1_dsamhgey_GGACGTCCATGTACGT-1	0.20110066498509516	0.12775697045359966	0.0	0.03554754208902277	0.09636013235882332	0.08624264312466559	0.07048613401545524	0.10354372786723547	0.10880040537182423	0.079399598428232	0.07154013128275276	0.07361180720994022	0.0769643404214045	0.05137044603336738	0.05247408992727345	0.054777510255038346	0.00736324492343754	0.08858781244993395	0.06937900205388425	0.07342502080650351	0.04531602577523437	0.07423474297758444	0.31430100129939614	0.07152915997859818	0.07463884430176565	0.07268728994659157	0.06660991660894296	0.04525538634198541	0.04029388889808211	0.0563106197360109	0.07683110311192703	0.169845832244578	0.12946396622056824	0.14846605181779435	0.13570317469854812	0.04966194853835303	0.13379133226324239	0.01972689417730942	0.11435523717046814	0.08372774529871736	0.6746923488496522	0.07875608451108589	0.03721241305510969	0.06394814551603298	0.10103035309096163	0.24587569110041022	0.03818887105403959	0.027444685739464326	0.09540930979133226	0.13216977873498995	0.06840844141714963	0.09321681231793591	0.08841485736813945	0.10895637013499888	0.03489002646306017	0.04019135744185315	0.09278580345996076	0.24328517924023543	0.07373746977552326	0.1015319196868576	0.044912346961256414	0.021098626716604243	0.0	0.04275232320578451	0.0	0.10200324654714295	0.15351496152340735	0.14489031567683253	0.1190719392966584	0.0	0.09945551254209549	0.06972054163065398	0.04507296913341082	0.0	0.0	0.14157303370786517	0.03292587562250483	0.4356034548650921	0.08300432884406377	0.14073574509778972	0.12259837540736417	0.0619796682718031	0.06297567600938388	0.11872159624968613	0.43120206884251827	0.12140767202385484	0.042061553492916466	0.06308418824295717	0.09244633437821273	0.13016892150118475	0.07950127384530396	0.06965919726885322	0.05808215920575471	0.11010894650247897	0.12790479082613915	0.05023795443665343	0.09720974150753295	0.1441055823078295	0.06118974658300501	0.3889780631353665	0.0780274656679151	0.1326148436902851	0.03922830836454432	0.05179777617342016	0.2773542001070091	0.14870522735691274	0.02497817577651995	0.6531670576614397	0.0922547611593425	0.05862023782225571	0.11001358192369429	0.06621187800963081	0.05545211342964152	0.006114805472750898	0.0	0.09193783000607039	0.10170328910241912	0.0556150050532073	0.018245050829320493	0.12282380540807507	0.07537007312288212	0.0	0.0	0.38023898698056	0.0	0.08307472801854825	0.06830303819067864	0.042873909259245564	0.5192950775815944	0.21259140360263956	0.10346441947565543	0.22055763628797337	0.10028966762621712	0.16092129735789445	0.10701323538999848	0.0	0.12380203871733242	0.11020196879336369	0.0495808810415552	0.10647192709793031	0.04385596022894418	0.05273086710022934	0.0445326278659612	0.05161462917896408	0.0403172504957039	0.03691136531415297	0.042996849176624455	0.050138625419524296	0.07321205635812378	0.017021134296415195	0.01688737292669877	0.045202713198363796	0.0009115589639934209	0.07458695411523773	0.0338610524633183	0.0	0.16675167643056765	0.10352562161179926	0.07064049654152883	0.0692555358433537	0.07437934724451578	0.07731612956332057	0.07873235064675153	0.06999187523532092	0.0	0.08037572082515902	0.06356274029422532	0.31474050294275013	0.0	0.07740324594257178	0.12504012841091494	0.0	0.24872480827537008	0.09320377793609783	0.0	0.042463154822705386	0.043275737261196615	0.0690342988777477	0.0	0.0927343567793006	0.03231350422361658	0.007116104868913857	0.0	0.011949349028000713	0.17380060638487604	0.0	0.15072924717119474	0.0	0.09135131446314655	0.0766568524614611	0.04323167469234885	0.0	0.062228115476772046	0.05085824186947782	0.0	0.0071444308060302775	0.019796682718031033	0.0	0.03966980050447145	0.034498409892930786	0.0	0.0	0.11030854289281256	0.019796682718031033	0.0	0.1439110203155147	0.0	0.08292651903835599	0.0	0.05681210175592198	0.0	0.10513643659711075	0.06484339630407046	0.09185789978499878
x739d5z1_dsamhgey_GGAGAACCAAATCAGA-1	0.17622105021783996	0.17442482611021937	0.18138041733547353	0.03464602710408467	0.08464627260307417	0.10219846365512497	0.04968898954584656	0.051900719629628174	0.06815232850011615	0.03395525178779981	0.05970798269297977	0.05989271123808935	0.0743900501255208	0.026004426285325163	0.01292035748964588	0.06337836632780453	0.047236872277000685	0.062200296441393375	0.08184182214628029	0.06236958081801393	0.0521727499011329	0.052159045987316674	0.21833677291141176	0.062330658105939005	0.07838416265382557	0.06954029340996978	0.06635723048590846	0.057086742617024885	0.010165864098448368	0.052287777794445864	0.07643006235275299	0.06349621113143454	0.06904813023756701	0.06925664952707421	0.10619222152599549	0.06396225497349092	0.08074906367041199	0.007917122230751934	0.09117158446122241	0.05559220698897021	0.8307310666861228	0.03729844911381927	0.023836276083467094	0.06983364578355572	0.08363734754132933	0.2717139290172998	0.11252675227394328	0.0	0.0797003745318352	0.09426282246649192	0.05142653441982618	0.09376374769633197	0.0630386828494457	0.048700057872266084	0.02109814469365031	0.04613980423630126	0.0	0.08346709470304976	0.04741770646323753	0.07479548590577567	0.04241546805988313	0.0030497592295345103	0.0	0.03972883730922755	0.0	0.03802903755293776	0.07808432173110554	0.137956126270733	0.008171603677221655	0.0	0.053126868725018095	0.11120714491501009	0.052674304902123575	0.0	0.040930979133226325	0.10444087747458534	0.07172353239768971	0.251929985477337	0.06326200275073902	0.12110084849850969	0.059190622111970424	0.04759764579989299	0.04021401819154628	0.093225430304082	0.4424974733963498	0.09152644383291457	0.03570381743317747	0.06536859980924466	0.0711067037556831	0.07590002293052052	0.048770819439973793	0.061338498166036336	0.0	0.0806031458264947	0.042355356962098537	0.0927599898622962	0.06997909127640362	0.06367041198501873	0.06668612286589815	0.29373996789727125	0.07718031032637775	0.21050217839944968	0.02421638130907794	0.0418579629486847	0.05852059925093633	0.1570676514496739	0.0	0.4666419722599498	0.0724878952172235	0.036836243325580637	0.06097049018397333	0.0	0.0	0.0	0.0	0.062297619456675224	0.0696020242431961	0.027049521431543905	0.10321027287319422	0.09156480223895955	0.04719101123595506	0.0	0.038770218545499446	0.2531656857499554	0.0	0.0793870299488277	0.046668691163073185	0.07508389365169772	0.44880283574103796	0.0	0.02909309791332263	0.2003448070863801	0.09160331739232555	0.12234706616729088	0.07872154142773316	0.0	0.10252912948377814	0.06483620213409197	0.008815511223215878	0.06458126321689725	0.023461053230114964	0.041005081676073925	0.02433466103878089	0.0708590068865531	0.02492682466244925	0.0362070016457728	0.0275558329865446	0.042258864730774844	0.09550561797752809	0.01235063313714999	0.0	0.03392484213692726	0.025880347977726256	0.04855249441892216	0.03209162820333504	0.0	0.18061831702395212	0.09229892048685774	0.04982324174755757	0.05018538856504557	0.04641586409844837	0.05392229493353089	0.05454809078619011	0.034619424132532745	0.0	0.052464181677664826	0.02297465408398723	0.5789192081326913	0.0	0.10014267879436418	0.06206527554842162	0.0	0.30126627429998215	0.057052443040546144	0.0	0.0	0.10320083089415541	0.07368359783384935	0.002901592789233239	0.08639612572196842	0.04755419362160935	0.0	0.0	0.022026038879971465	0.1379525593008739	0.0	0.1313264173751065	0.0	0.09335501002084734	0.06870951262495731	0.0	0.0	0.04082629632214391	0.025781600219802466	0.0	0.08091776036257199	0.0	0.0	0.09416800428036383	0.01700723213158512	0.0	0.0	0.03388621366149456	0.03745318352059925	0.0	0.13844707103134068	0.0	0.047671584384414274	0.0	0.0	0.0	0.0	0.04326151376713174	0.043278298077908804
x739d5z1_dsamhgey_GGAGAACGTACGTGAG-1	0.1289364060230834	0.10136139349622496	0.0	0.025345031039967165	0.1482543491924969	0.10386570358480471	0.08576241537608323	0.08583751623777996	0.08776809947151105	0.052258026161614415	0.06621326974642555	0.05339194546804704	0.08292475494167925	0.0407972177635099	0.08291223272496681	0.07959247369359729	0.0915692119544447	0.06809889575077159	0.12653466001599384	0.09032016755107232	0.06981180356852072	0.0644137059990453	0.21413284414889552	0.08874906367041198	0.07682361334046728	0.07461801917833674	0.07823672377836692	0.03759999478004411	0.012830059627233263	0.06572391986652198	0.0903233991384113	0.07159655082309903	0.06770199670793674	0.07275258227457808	0.11478537618656588	0.10178024222968043	0.0774617442482611	0.015880770155318275	0.11366000832292968	0.07028681382871672	0.7719733450070528	0.06496110822149267	0.02624398073836276	0.05503208230714878	0.0954259225629069	0.17576243980738362	0.003979400749063671	0.0370440310955843	0.13607276618512573	0.09506877704858077	0.06525835289324686	0.10136139349622496	0.08653750481071593	0.07992196343491918	0.041364799791766084	0.03446322349164385	0.036650615302300696	0.16752273943285179	0.07571173166443887	0.10992896567260849	0.044153491608878256	0.009131442839308009	0.0	0.03232235737480141	0.0	0.09209130233696983	0.0946204588463845	0.12794007490636705	0.09489761175154433	0.08065810593900481	0.03795675573600227	0.17249043091739721	0.026660024722791092	0.0	0.0	0.0	0.05502736963411121	0.33386837881219905	0.08950802553527319	0.15160147049645312	0.09497057249866239	0.13138576779026218	0.04707083178993291	0.11570851458491908	0.4398371083764342	0.1024086369703477	0.04953823248889199	0.04062856212343267	0.07021253351037456	0.08858824428647864	0.06737023266328157	0.08076335482534504	0.021362186156193647	0.0965079498924388	0.05431434644917791	0.17864886936442229	0.08706006860651931	0.06474050294275013	0.0	0.2348314606741573	0.07713572320313894	0.13590155163188872	0.041761414303549134	0.05033691510066565	0.1136302835741038	0.15540264978467225	0.04204331052349976	0.5857513273243611	0.06748447457043137	0.05938458850634957	0.07607523562579742	0.0	0.0049010165864098445	0.06076587938546205	0.0	0.054816800100791443	0.07224870611950032	0.0	0.0	0.0719841955797012	0.0	0.0	0.0	0.0	0.0	0.07932117819758269	0.06087631773025032	0.04805546720319153	0.6358012306046014	0.31115867070923253	0.16185125735687533	0.07003150823375542	0.09464272149622921	0.08339065963464037	0.10185786004576347	0.0	0.10420634458592193	0.09050751021153872	0.04239598461107289	0.08303820904141931	0.042460103573748416	0.04107541629301401	0.023467689198026276	0.04805053590845544	0.016271677210209928	0.0352317288741695	0.03429740602025246	0.02240381341504937	0.0	0.04106474050294275	0.12824371321562333	0.04895296284515981	0.008124764679071795	0.06368540248334902	0.029511865355028206	0.0	0.17272843318585632	0.09628652358406439	0.04810698977133147	0.07322425914974702	0.06084604066345639	0.09386035313001605	0.04865544296456038	0.08907516398153102	0.0	0.08135663753641281	0.050626400767285036	0.41920813269127877	0.0	0.0	0.22728731942215089	0.0	0.2768682004637061	0.09046560401484394	0.0	0.0	0.04661190318824159	0.07178317897607071	0.01710087665143845	0.0713119589524084	0.053050569904502486	0.0	0.06228821116461566	0.0	0.03932584269662921	0.05625111467808097	0.12587564155916217	0.11476725521669343	0.11214629062779459	0.07187796932607445	0.03324415908685572	0.0	0.052920068858026845	0.038040648995705174	0.0	0.09825952853051333	0.0	0.0	0.0	0.026980720327519973	0.0	0.0	0.0903780988050651	0.0	0.0	0.12724354297388005	0.0	0.06730374407406024	0.02800071339397182	0.0036480373559025243	0.0	0.0	0.05653990204552002	0.07417682340269265
x739d5z1_dsamhgey_GGAGAACGTTTAAGGA-1	0.11517809370939387	0.006836692229950657	0.27207062600321025	0.030754120949595783	0.07544660713636388	0.08939558969655279	0.02793413810036867	0.04498044925505709	0.0652423610318526	0.035784762134888994	0.06436239235578625	0.04037275080348817	0.10463786253076905	0.023152877085461356	0.008540911162634009	0.03768503656144106	0.02369487120690973	0.055846253522886545	0.048085054971608074	0.05233459752969118	0.0490555284155675	0.07107179931692678	0.1587556370862952	0.05312359550561798	0.07677902621722846	0.1046382355673885	0.09791193169963641	0.03886746531991805	0.008318026619891557	0.12075776440997485	0.11752473490264866	0.049124640710739485	0.058347220660252934	0.05261582827760699	0.10158854144313496	0.042292913079429936	0.03430283574103799	0.00749063670411985	0.07765920905746124	0.0601263492717982	0.9204241451432462	0.045256396154881064	0.05676832530765115	0.04855844044453702	0.0900278702065588	0.14818530408418049	0.0	0.01133037484656784	0.010979133226324237	0.07223791237445057	0.042993450487790845	0.021544497948992332	0.04152046783625731	0.05371565426598676	0.01577661128222926	0.0	0.0	0.0	0.033929713293922664	0.0828704485933936	0.043328192700301096	0.011646156589976815	0.0	0.04080713868351444	0.0	0.04161565597482566	0.0714088214276737	0.10221508828250402	0.08103506979911475	0.0	0.0	0.052763715685064	0.009686168151879117	0.0	0.0	0.0	0.03438010179583213	0.23343269892226554	0.04518240173424076	0.10442778915936055	0.039651734033756506	0.06414125200642054	0.027931020290570853	0.06503300323525042	0.35341240116521017	0.06854383203404817	0.02825040128410915	0.03888617489008305	0.06347992458940162	0.06458763280593136	0.04866441936818061	0.04920556365833782	0.00749063670411985	0.06460900020779439	0.04691047387676601	0.04967474866942637	0.0645152981057035	0.08798525652458236	0.0	0.15890850722311398	0.07619939361512396	0.0	0.027337479935794544	0.06348700119859534	0.07611021936864633	0.09410813905195928	0.014615189659542114	0.43659711075441415	0.07308257424791324	0.03143665170723185	0.036333703749434086	0.026886035313001606	0.017442482611021937	0.027669494764197815	0.0	0.05610450894442236	0.05006151925102416	0.0	0.0	0.08155327818249167	0.015195291599785981	0.0	0.0	0.12787586944890317	0.0	0.14866855990451497	0.050029644411666886	0.06370493104817135	0.4970572498662386	0.06361096248736699	0.04246923488496522	0.22133047975744605	0.10470650575941788	0.07144131060663966	0.08866593602429128	0.0	0.08565579110493822	0.06352033825314177	0.05500777089862162	0.06508658394693707	0.02320044067214348	0.017631381296518187	0.0032152269979985335	0.05031153454495245	0.0403172504957039	0.004747682033985547	0.049573945266829164	0.02235517291697067	0.0	0.01141430354913501	0.001839218833600856	0.0654284185584346	0.0	0.06940600726923858	0.010374554036263207	0.0	0.14730046470193622	0.07442894831595277	0.03698939692040867	0.06583499948372805	0.03632992241840557	0.02977939663332922	0.0374695207871295	0.0501555595188554	0.0	0.062382339535897585	0.0364700581592779	0.3838951310861423	0.0	0.14686998394863562	0.08999464954521134	0.0	0.2835027644016408	0.05552885096837509	0.0	0.0	0.015862524785194978	0.10804471099708747	0.0	0.06399967074124377	0.0	0.0	0.0	0.037007312288211164	0.1343855894417692	0.014339218833600856	0.1000237797990607	0.0	0.08588641017657449	0.09537210851246274	0.05061530230069556	0.0	0.04380175983436853	0.023889057596922766	0.0	0.04129292166304724	0.0	0.0	0.1492776886035313	0.008425463355396444	0.0	0.0	0.018325307651150348	0.0	0.0	0.07970556285163027	0.0	0.05333587721881425	0.0	0.0	0.0	0.0	0.0161748363995555	0.06408889899998456
x739d5z1_dsamhgey_GGAGAACTCAGTGCGC-1	0.11004738974241382	0.0	0.16693418940609953	0.02338808387754055	0.08077108884352258	0.09445463578689903	0.04124736447346883	0.0587124110928402	0.08436517784798395	0.04240283363153968	0.07188925839868973	0.04791858477159004	0.11649284588600495	0.016337127292183472	0.006162931256564215	0.050604155519885854	0.047466177482228845	0.09268882016930008	0.05166137374364993	0.055067731557845036	0.06576988391839393	0.10844993222907519	0.22789115646258504	0.0766163723916533	0.05934546103085429	0.11277084674951862	0.12156891654681462	0.03190371791358363	0.0044954852090262724	0.16373475078715025	0.13839540217801471	0.06506401881369218	0.0646587125510764	0.0646044744311741	0.13208327253271074	0.07429836081521475	0.06278009630818619	0.015927295849132682	0.09050690604997721	0.07946456182720485	0.8764531348801011	0.0579110606515375	0.021080791867308723	0.03111432410686206	0.10018336047615142	0.2005305867665418	0.0	0.008327825512227363	0.08624933119315142	0.08326391287563241	0.047159397918415155	0.02533737589917365	0.06463255517069828	0.0633027957036212	0.03318005003398262	0.006452019009851132	0.052568218298555375	0.07281968967362226	0.03229847707786869	0.09863962340307698	0.043775812447326	0.047244515783841624	0.0	0.04225354040003886	0.0	0.06986424354544712	0.08380104926368406	0.05637239165329053	0.07743567294129092	0.0	0.027255846158688195	0.10972548051199736	0.0	0.0	0.0	0.0	0.03468192232237176	0.2843384544829168	0.06230150650119923	0.12234242062330677	0.0612724354297388	0.044194756554307116	0.036108161501419926	0.07461649596481057	0.4514148980441115	0.07944777919869558	0.03451741224091004	0.04150091888245284	0.07481448488566554	0.1586792020178858	0.06678843563771886	0.051247988487939364	0.012147514020173196	0.0765898028161662	0.04072129914826544	0.10008166483624792	0.08781884699539214	0.0	0.0	0.19625468164794008	0.07940966648831817	0.13498433081097608	0.037957575352238274	0.08825271436281691	0.12693953986088818	0.10373147451799138	0.03894567880375095	0.5902786352224555	0.0633912938327312	0.04850897020124262	0.05422891715026547	0.04588014981273408	0.04731942215088283	0.0	0.0	0.06952973265724528	0.06883641881105722	0.0	0.06088817549491707	0.06072766185125736	0.03124665596575709	0.0	0.0	0.04333868378812199	0.0	0.12049772948649354	0.06108570850143884	0.04026525434385425	0.5292602996254682	0.0	0.09620786516853932	0.08453718566078117	0.11318483384253698	0.14326479655532626	0.0957182907935956	0.0	0.09966261640011422	0.08138781227298629	0.08053708374735662	0.055258308067296834	0.035332744980740335	0.030449865233850043	0.01914769236866615	0.04146602461209203	0.0	0.02206554645752484	0.06203059667479143	0.045080013619339464	0.0	0.03321740681291243	0.03524612092027822	0.13012700549592798	0.031310068763252284	0.10414994649545212	0.03847665225818053	0.0	0.16374184191443075	0.08110734223729772	0.0426466272206501	0.05063595317882722	0.05125334403424291	0.06161357369222538	0.04702273739069348	0.05350454788657036	0.0	0.0492935418029051	0.051636029929417064	0.4959871589085072	0.0	0.14499732477260568	0.10251471375066881	0.0	0.2959158195113251	0.08415235348480557	0.0	0.0	0.14474553866490417	0.11750404642135168	0.0053916121331851665	0.06740887077965729	0.0016862039333949447	0.0	0.0	0.04008382379168896	0.06795077581594436	0.04005707151774567	0.11021689158393279	0.0	0.0814001320315947	0.09079424528862731	0.043945068664169785	0.0	0.0426429792728034	0.045525862941593276	0.0	0.08261731658955718	0.0	0.0	0.0	0.016291834244112995	0.0	0.0	0.012796504369538077	0.0	0.0	0.11748301635942085	0.0	0.07559902281616418	0.0	0.023201517583540054	0.0	0.0	0.04399205663250607	0.07556639689701708
x739d5z1_dsamhgey_GGAGATGCACTACACA-1	0.061749980891232896	0.0	0.16439272338148742	0.015809494491963325	0.05348896403767136	0.08626175189176795	0.036623130089345264	0.046368427868936093	0.06698834151281073	0.043054860379978174	0.06011304437342905	0.048276999005713285	0.08710437881693046	0.03315457950289411	0.0	0.03317504904583556	0.07533949909551836	0.04871835951630277	0.05887226220680371	0.05384873782741991	0.0345918533510131	0.058124104407341344	0.10288160207903387	0.03867522739432852	0.07557517388978063	0.09102461209202782	0.08479636280348994	0.04739393702123217	0.014710992702420943	0.08954761154698149	0.09903565271817055	0.03897121953040427	0.048021183711443496	0.0480543388560909	0.10172635618769128	0.08110803054623279	0.06774959871589085	0.004536255146904878	0.07904443739857805	0.05405971892932	0.8615205019699401	0.04845921194823047	0.0	0.054002834515742996	0.08352665268518628	0.21250222935616195	0.008761369716425896	0.012255688792370881	0.07792402354200106	0.07702623077391958	0.06329078762794961	0.04277985851019559	0.06597673960181352	0.030559468303105082	0.004887712752881292	0.004091524250149498	0.0	0.011289459604066346	0.0329994425832816	0.07503367501149878	0.05216343716013247	0.016390226502586053	0.0	0.03974046873268115	0.0	0.025192480343880077	0.05716009350727698	0.08505082932049224	0.002723867892407218	0.0	0.0	0.025805655019138164	0.0	0.0	0.0	0.0	0.049457409007970805	0.14331575326759918	0.06677579126350945	0.12896413862222456	0.04110608492630965	0.0	0.04296991398114994	0.09483845438901618	0.3780542179418584	0.09245357975466637	0.024335264149626633	0.03568753344034243	0.056613414234450765	0.03179698845830467	0.04392424243238446	0.053346565453169556	0.027941263896320075	0.08502806228210448	0.12280016774398797	0.15071386330996028	0.06799198977305093	0.0	0.018288827277591322	0.24039593365436063	0.0774478330658106	0.13758312313689522	0.04392388978063135	0.050586914516554865	0.02126805778491172	0.13233582896504245	0.052856861254259244	0.3358439313495493	0.06192944356926686	0.035018180626985945	0.05134790303329629	0.08962011771000535	0.03892990904226859	0.0	0.0	0.05822996483753107	0.05625296891685862	0.0	0.046602461209202785	0.07148001810923159	0.07183877296236847	0.0	0.0	0.04592473693597289	0.0	0.12822707878887654	0.04323080705103177	0.06395642707971191	0.2597645799892991	0.0	0.010065543071161049	0.15349860293680517	0.09939062936540737	0.11477999439476165	0.07827860242395265	0.0	0.06704563411206015	0.05071187148468596	0.0	0.06680212659345885	0.03113727766491148	0.016558778388181775	0.0121078810217387	0.031196603324185782	0.0	0.015861727993714908	0.0375047064185641	0.03210272873194221	0.0	0.03400882825040128	0.056581059390048156	0.054379852702226235	0.00017834849295523454	0.05849984317632516	0.039477919938547476	0.0	0.17353072980746512	0.08750748727163822	0.03626352258000621	0.05407526306402711	0.051980337078651684	0.05150430094250319	0.03933605348821062	0.12288211164615659	0.0	0.08898598973505341	0.035921760780006855	0.45224719101123595	0.0	0.07624398073836276	0.0044943820224719105	0.0	0.20788300338862137	0.06498799724179764	0.014125200642054575	0.0	0.03490384918012149	0.09293269844254753	0.009692554636374862	0.08852258852258853	0.016294566856364608	0.0	0.0	0.01466916354556804	0.0	0.0	0.11598473138735312	0.021045122168717675	0.0888120995156156	0.07627269786858437	0.01565899768146959	0.0	0.026881673529206503	0.02260024872384423	0.0	0.06993359141409372	0.0	0.0	0.022548345180768935	0.011329137133959758	0.01462457642232923	0.0	0.03161227037631532	0.0	0.0	0.05710394474439418	0.0	0.05091642091903393	0.0	0.026557711950970377	0.05893143774363678	0.0	0.021113717742931228	0.04918907608459055
x739d5z1_dsamhgey_GGAGATGCAGATACCT-1	0.14621073148360467	0.04113905237500743	0.3586142322097378	0.028679903545226003	0.07167012108650594	0.09915539249407629	0.04614156472706573	0.06743796939121244	0.0755648534210128	0.057171239483671525	0.07443017214679598	0.04325110412927052	0.10111492122372037	0.024460090471326426	0.03824584348928918	0.05121945782058142	0.045071212005401415	0.061051611232529154	0.06005597841407918	0.054778789272736994	0.04629306534533696	0.08341210266562632	0.1726668195368035	0.07303798822899947	0.07330123060460139	0.0909204864748833	0.09103376906621118	0.05025838781662295	0.014567578450353847	0.11837422847608714	0.11533134045926954	0.1605385294959374	0.10477689966704495	0.1312312394011118	0.0902281239359891	0.0602655771195097	0.043980738362760834	0.015438776064081389	0.07859196066645088	0.07457944934493745	0.9530132788559755	0.06187512001237875	0.0	0.07090782105791969	0.09115031848875038	0.11405386124487248	0.0	0.007100368237182513	0.013290529695024077	0.06075136639778938	0.04955552865998554	0.037060816836097736	0.040536735096167384	0.05141168291821812	0.03705551458360447	0.04233153935731596	0.0	0.1406099518459069	0.04453554510321531	0.07435313470943276	0.05347132610847086	0.039343677545924736	0.0	0.05465537460709736	0.0	0.10086060704990432	0.14471723385078336	0.05408239700374532	0.05282358091346855	0.0	0.07821105970478079	0.1439683911594024	0.024815040312909355	0.0	0.0	0.0	0.0	0.4291064740502943	0.05386653362515495	0.10006077583412257	0.06307213385865071	0.08051364365971107	0.05071243363378195	0.0700541487058341	0.203867189822246	0.07352602221914903	0.02551003791844046	0.06661083583408937	0.06906848862258004	0.0	0.056518679213277155	0.052100744495854195	0.04595446168479876	0.06037481290975399	0.05950573366303703	0.16530089268114107	0.05231302294807851	0.0	0.03472931562819203	0.21342964151952917	0.0	0.0859894519605595	0.01843120206884252	0.06157287015684543	0.2552835741037988	0.0831902180216787	0.0	0.42881837263859734	0.10157995782582696	0.06106616001135607	0.058023624315759144	0.0	0.048111289459604065	0.007414201635710464	0.023847741343728503	0.11106038814522476	0.09681761390210644	0.027584566910409607	0.0	0.05973988558258221	0.059782414838594616	0.0	0.08877639214717867	0.2588728375245229	0.0	0.15437296785611393	0.061995864243055254	0.09624161371688944	0.19555912252541466	0.17906188692705546	0.07520733012306045	0.3190654538969146	0.1022942948775603	0.11946801192387067	0.10936039814834939	0.0	0.10516554528896614	0.06536689764971486	0.027185405997605036	0.09159893670327057	0.03319256306527752	0.021130528489287786	0.0035768781087133147	0.08315642313467612	0.0	0.019356455425293427	0.0641668152904108	0.03927233814874264	0.0	0.005974674514000356	0.0	0.09712678112201749	0.06307591700850128	0.08326126362982232	0.017705343128439778	0.0	0.1260458509531686	0.08238922203041346	0.05962798034221171	0.053313057925713156	0.057071294810058855	0.03648701485780138	0.06612712843950515	0.07112141569070408	0.17613697164258962	0.10321423617303767	0.05832409841523836	0.09443552701979668	0.0	0.1517745675049046	0.1265382557517389	0.0	0.14100231853040843	0.0788076211076872	0.08806848582129481	0.0	0.0912724640417965	0.107595407115881	0.0084166769560028	0.05635126421643276	0.01845096227118699	0.0	0.0	0.0	0.0	0.037381844123417156	0.09203153795850424	0.0	0.08042387544482468	0.0960572891633642	0.0	0.0	0.06028857561588387	0.03946864199673188	0.0	0.010952695685015579	0.0	0.025949705724986623	0.013299701903233204	0.02254705694927889	0.0	0.0	0.0893525949705725	0.0	0.0	0.11566710443114937	0.023006955591225255	0.07722766254253058	0.0	0.0	0.0	0.0	0.042577272914351566	0.0823562784988955
x739d5z1_dsamhgey_GGAGATGGTTCTGACA-1	0.18690285102805168	0.0	0.1405831995719636	0.052859561555882936	0.07559205639275456	0.09865378735763969	0.060403947120893406	0.09111209660645116	0.10054929177300796	0.07057997779273603	0.0734269729194529	0.0713494553501972	0.08390613165273064	0.03087455615545503	0.04230822582882508	0.051295255930087394	0.04298198680221152	0.09135271790004222	0.06779256344316148	0.0659261117261229	0.05088166189778305	0.07673102087308424	0.35087518153328745	0.051751738897806314	0.08895131086142322	0.07733649875209453	0.06794799395036967	0.059910412507014316	0.015477707357702724	0.06036679784448345	0.08427339428763513	0.15516318887105404	0.10090889572747441	0.10522258798777558	0.11974289204956753	0.05620409552993823	0.07015088282504013	0.0180829863292003	0.12103422309414819	0.09568871152213075	0.7387032443212218	0.07102557840529104	0.0236490101658641	0.08043244744505573	0.10383238528742096	0.25020064205457465	0.04424157303370786	0.025380039656311963	0.05433921883360086	0.10432709565123162	0.06189133616530458	0.09237262945128114	0.07772802793500605	0.08108304852170937	0.04143348806270154	0.12054259906209674	0.010299625468164793	0.23964686998394863	0.04615373142954085	0.09534134962875353	0.06602216417153628	0.02669876939539861	0.0	0.04480971675431286	0.0	0.07426703303679118	0.11716777805308082	0.12933119315141786	0.03954472493798337	0.0	0.11726937966197715	0.0	0.035183852696444716	0.0	0.007972177635098984	0.0	0.07068087966964372	0.3741496598639456	0.0683021840491807	0.14095327774435007	0.10007296074711805	0.0	0.04676132855908137	0.09556411803602814	0.5302152071814993	0.09808217531984895	0.04683508967827483	0.06730406867192407	0.07738998652581805	0.17174959871589085	0.07511218132148531	0.06386301671966206	0.019261637239165328	0.09976841464920391	0.08254161063149827	0.08172115682464588	0.09677037128623608	0.10867368170738957	0.0014105744442823095	0.2947030497592295	0.07668985197075084	0.13658946724757318	0.057261013019439984	0.051057707809093904	0.33540663456393793	0.13250794149670553	0.04832305482808144	0.6206939128287443	0.08966484287387338	0.05166464659700156	0.09403630077787381	0.0	0.0	0.0	0.0	0.08297949974065838	0.07899862322770759	0.021401819154628143	0.0027822364901016585	0.11118656624274602	0.050436953807740326	0.0	0.030826851051570153	0.3031032637774211	0.0	0.0791977061639983	0.06836926814454905	0.06348055713767928	0.5812265917602997	0.3165685749955413	0.05032771535580524	0.31894655490161106	0.10035900834314128	0.1252261204107111	0.11581457828170713	0.0	0.0960947224555538	0.08663386794381588	0.003057402736375449	0.06921195444469923	0.04211262016311977	0.04612443700907065	0.04326437191605731	0.06342877854295034	0.039750731753375505	0.0377850471720476	0.04897251451558568	0.04177245974998784	0.11423220973782772	0.02742108079186731	0.07952113429641519	0.054789150165321654	0.0	0.07720913820778215	0.05478332878211661	0.0	0.17286912027116214	0.09604003250653664	0.06905951565702498	0.07019233476950804	0.06058821562332798	0.08070440795159896	0.06735140235011579	0.028099795890058062	0.0	0.08116838079384896	0.06551573911646268	0.29373996789727125	0.0	0.11556982343499198	0.10032102728731943	0.0	0.22421972534332085	0.08088056468757064	0.0	0.0	0.06621974632549649	0.07183914607637047	0.0	0.10984895254558176	0.026671206446487346	0.0	0.0	0.0	0.139557695737471	0.021972534332084893	0.156765848245249	0.0	0.08836093627745781	0.08656476619721716	0.03360085607276619	0.0	0.06822702212296741	0.05520187121310717	0.0	0.030938217983822743	0.0	0.0	0.1459145455935183	0.027518771679862452	0.007342012959990488	0.0	0.11035313001605136	0.0	0.0	0.10258281044797898	0.0	0.09068260466222317	0.0	0.018094265285276523	0.0	0.0	0.050217104992385894	0.09353746512023076
x739d5z1_dsamhgey_GGAGCAAAGTTTGAGA-1	0.18996025376442713	0.07026930622436241	0.22177635098983414	0.0365443391455397	0.08006462102676785	0.08641462202858671	0.05212906567377862	0.0769811399739149	0.0980719745444626	0.05454203750687984	0.06941921277181393	0.058301558108367686	0.08020950756495952	0.03920424145143246	0.008739076154806492	0.04969457820581416	0.08649901908328875	0.07793728380283323	0.0631504685962823	0.06462705321117397	0.0717716984204527	0.07034473246148416	0.2601085377971413	0.06425040128410915	0.07816122703763154	0.07524637722948965	0.07027038806097478	0.04417713920317373	0.020221409541460508	0.061423554335451845	0.08968679560321755	0.11289459604066346	0.08398169258399703	0.07028593193133281	0.12022500522170053	0.08672600807432268	0.07675120385232745	0.0160048386721567	0.11395092554060511	0.07407631024783895	0.7090325404932146	0.06904945224641423	0.08461744248261102	0.057731815601272676	0.09962244144766903	0.2185883716782593	0.042770197966827184	0.02039467472382211	0.07317281968967362	0.11138427779019444	0.06725501828347623	0.09231317995362939	0.09204659589047526	0.10577157561794114	0.031036252946365306	0.10836244610203632	0.034019975031210986	0.2478330658105939	0.06509098569545659	0.11556806341696939	0.06586479785422283	0.01291243088995898	0.0	0.0379635977497985	0.038981884888786976	0.08496794261410524	0.09717718623532665	0.13588014981273408	0.0	0.0	0.18185251628741383	0.06190064617030909	0.02267485839744654	0.06404494382022471	0.11915462814339219	0.0	0.05084303960708455	0.3600091722082091	0.07183066354160147	0.13392073207309824	0.05979376428814631	0.02825040128410915	0.04536197884512491	0.09463469014030812	0.5688573806551335	0.09825724344362108	0.052099471933375205	0.06434503454532765	0.07818667204513431	0.048306963234732096	0.0680577132618375	0.05992829401374593	0.02792144739710283	0.08708091032015394	0.08614232209737828	0.12567936695671764	0.07831167024712919	0.09535699423339873	0.0	0.17522739432851792	0.07454967005528804	0.15883207215470457	0.048956661316211875	0.05390933666042837	0.29507758159443553	0.13387361701968445	0.04342316465320605	0.6124624439231181	0.0758687863081365	0.05338443563621275	0.07277441659464132	0.0	0.04252541466024612	0.0	0.0	0.07546595589065437	0.06936268105360775	0.0	0.0	0.09689467835535251	0.008988764044943821	0.0	0.01226488866938305	0.3558944176921705	0.0	0.08337106089915079	0.059831388370714216	0.04650457500869141	0.596441947565543	0.09036323643065217	0.16352327447833065	0.2835741037988229	0.10213004750298929	0.11093276261815588	0.10402701927923061	0.0	0.1054607905920708	0.0930892133961468	0.021834951208948	0.06593161609212973	0.043431477653460324	0.04219574626284549	0.028615024869706518	0.05642140872296726	0.008245995027224373	0.02917691041713229	0.04552444365178448	0.04777469721289946	0.0	0.059824772605671483	0.09212814339218833	0.02538877094875645	0.0	0.06793290252947362	0.03023117960877297	0.0	0.1700944884883743	0.09408955618145781	0.05753731730854007	0.07009471243652202	0.06033406902086677	0.08009219245174301	0.06251659253631979	0.09139369438994907	0.0	0.07022967322592791	0.049237435956050075	0.0	0.0	0.04851079008382379	0.10321027287319422	0.0	0.3115034777956126	0.08498067255502814	0.0	0.0	0.02813709753564347	0.07624487621196756	0.02481787875046302	0.09142418131182176	0.04757040712096892	0.03729266987693954	0.05292491528446585	0.04360620652755484	0.06349206349206349	0.10861423220973783	0.12927417117492024	0.0	0.09126838004436755	0.07869904346765896	0.04633493846976993	0.0	0.05665084793076977	0.03370063482423033	0.0	0.13527208636263494	0.08146067415730338	0.0	0.08683023771306275	0.019186490402245987	0.0	0.0	0.0007133939718209382	0.0	0.0	0.09750798514843459	0.0	0.07354732387395048	0.0	0.03414562965124763	0.09149277688603531	0.0	0.04119335720459316	0.08805781299809434
x739d5z1_dsamhgey_GGAGCAAGTGCGGCTT-1	0.09543873729266987	0.03448070863801201	0.27180310326377743	0.04113986675168759	0.1073103835185214	0.09019338072307574	0.053091658909728785	0.08116469851037583	0.07874477197430163	0.06155324277832433	0.07636066571851836	0.06027394034132516	0.11124510248072633	0.0334768228026655	0.03838455898380992	0.046887818797931156	0.054676552268847614	0.08084829395056019	0.0686044805743972	0.06337703806977099	0.07346407053295183	0.09037310294374179	0.19166093403653597	0.08555805243445692	0.037230247904405205	0.09008387718944134	0.10471683853959475	0.030535110728314347	0.01409872416474988	0.13019356645314853	0.12348486249590766	0.11157564672066893	0.08465305538231896	0.11672606578338819	0.11208296733742867	0.062284157789775765	0.037401819154628146	0.013663045416831445	0.08796433910874193	0.07183795485001546	0.8736806264896153	0.06100015597725342	0.020224719101123594	0.08804561364815246	0.09745626393754418	0.08756911004102015	0.0	0.020847889717684826	0.0875334403424291	0.06020277546376252	0.05290601122603456	0.03337494798168956	0.05133996038786104	0.08042061126216137	0.028769540005495062	0.0190727976583892	0.029784198323524167	0.13295880149812733	0.05033342468256143	0.10421712051664743	0.050848554153246815	0.0020153379703941503	0.0	0.04551170736980674	0.0	0.08020241042522512	0.15022568864662222	0.09378277153558053	0.047035361642103216	0.0	0.0	0.0	0.0071400896662423205	0.0	0.023542001070090957	0.0	0.022320999849089737	0.5092868608117405	0.06871735113409956	0.1212862662975277	0.07507660878447395	0.10572498662386302	0.04717290200436268	0.08805704873120604	0.31746031746031744	0.07820987145959682	0.04848675180868635	0.07703957010258916	0.08395115679073559	0.0	0.06806129575583728	0.06267131129201992	0.004022749341101401	0.07303822513468992	0.09804346882998569	0.16434344287685507	0.07427343841420468	0.08649901908328875	0.0	0.1794007490636704	0.07780453005172107	0.01597492929756172	0.04586342964151953	0.0787690916610008	0.11750936329588015	0.09435882469590334	0.0404100137985413	0.5283368317076182	0.09188702092309425	0.07557790371365239	0.030604601391118244	0.0	0.06810058855002675	0.0	0.0	0.11007538087220595	0.09267192636134673	0.03094346352773319	0.0631888710540396	0.0839198254928592	0.08139825218476904	0.0	0.04333868378812199	0.0	0.0	0.13433208489388265	0.06594131852558818	0.07645109511727852	0.47073970037453183	0.19279472088460853	0.13262439807383627	0.40164080613518816	0.11001171435082467	0.15098473846467425	0.11180121973810714	0.0	0.12536143292387106	0.07444527093746058	0.033860735305358096	0.09558417624228219	0.05071678325129961	0.035890750244287194	0.010591918831619206	0.05264157130775471	0.0	0.012665000575681845	0.07061510413570339	0.041363879566126756	0.0	0.029159978598180845	0.03624933119315142	0.0980982461850271	0.06315518300537028	0.10206569066991383	0.0248851650315588	0.0	0.1325902447900965	0.08650259446581261	0.05653606967427446	0.04804145194446791	0.06049592027822365	0.06624377495164012	0.06160170561062576	0.10944652517686225	0.0	0.10262964944612885	0.0552082453324322	0.43365436062065277	0.0	0.14829677189227752	0.0947565543071161	0.0	0.3412876761191368	0.07793924515669394	0.0	0.0	0.16583262518490544	0.10546238898925656	0.0015845577643330453	0.06215444979489923	0.0037128913533407914	0.014606741573033709	0.0	0.0	0.09220617085785625	0.02857142857142857	0.1082884985038543	0.0	0.08864765241095095	0.09484865064754609	0.005635812377385411	0.0	0.06994774583013469	0.028135077292380663	0.0	0.04569917854782363	0.0	0.04922418405564473	0.13743025300007644	0.017154519931947023	0.0016051364365971107	0.0	0.05765115034777956	0.0	0.0	0.1096032556706714	0.0	0.09055126274880651	0.0	0.0	0.0	0.027822364901016586	0.03233423879491295	0.0816112873531258
x739d5z1_dsamhgey_GGAGCAATCGCATAGT-1	0.1315829702667584	0.11515367695142976	0.056179775280898875	0.01984065905875972	0.0719298519014893	0.09927004509669037	0.029600352787977846	0.042644040391355026	0.06711299658655555	0.04715495799221787	0.05945287512939838	0.04136335770108547	0.09775304556008853	0.027287319422150885	0.024691358024691357	0.03423176386659533	0.03928762516242452	0.07159936278199466	0.06086501895671885	0.05168639776125863	0.040896084862865514	0.08079434645794935	0.22384009783688757	0.05917817014446228	0.07726948457285536	0.09548999913495641	0.09775058349630429	0.03206684153518903	0.006216456233831422	0.11189284422509246	0.11649779800719083	0.03274976047382632	0.05363404934005378	0.06226931831578566	0.1277814496585151	0.057371467483827036	0.06513001605136437	0.00036445126821287054	0.07643416408501719	0.052159080310817243	0.8175008512087164	0.03723817105174033	0.052086677367576245	0.05871613590972027	0.09006875529675497	0.2530765115034778	0.06079454253611557	0.006785635602555629	0.07571963616907437	0.09593568617889482	0.04489950867084518	0.03600261577789668	0.05730055475768072	0.04466355830721802	0.01812285801049846	0.012620778648538066	0.0	0.08550026752273943	0.04232452092922672	0.09478459726094261	0.027229618439135954	0.007169609416800428	0.0	0.03053248656570591	0.0	0.05665134078769577	0.07835004901591132	0.10593900481540931	0.11357556301376526	0.0	0.057407232555943724	0.12022060336667079	0.01142045349716795	0.0	0.0	0.0	0.050211960324319876	0.2823511427042727	0.06019246946259515	0.12102268217147269	0.034563937934724454	0.02696629213483146	0.037805490389760055	0.07983746185993378	0.3891415492539088	0.0808032622753573	0.029936957684881475	0.0322260218205504	0.0653108446155096	0.0	0.04974686993021123	0.0490487449997687	0.003051740879456235	0.07931020290570852	0.055905022197157025	0.09946213849229817	0.08765767098456463	0.08554782712086083	0.0	0.1579454253611557	0.07842874977706438	0.12565925246503096	0.033426408953094344	0.06666690031098058	0.14232209737827714	0.10770877063011894	0.01565712032891217	0.5951352018767749	0.062453721879053216	0.042197617409724726	0.028851298514219862	0.004280363830925628	0.0010272873194221508	0.0	0.0	0.05220374924529136	0.05861053593112186	0.0	0.021455323702514715	0.06845495328641396	0.0	0.0	0.0021813392599909455	0.32352416622079544	0.0	0.08849652220438738	0.04447182334822784	0.03745934763901936	0.5019729802033173	0.11883954580583794	0.02872525414660246	0.13917127400273469	0.10556507994138595	0.07131391882595735	0.08028838640839597	0.0	0.09118505642927835	0.050831495473863245	0.017885806007796375	0.07946699278962521	0.016708818773580995	0.030939695601825686	0.01708677645007233	0.07273166606258306	0.06587354042740692	0.0026955455770702537	0.03205715078374254	0.030721338586507125	0.0	0.03854556803995006	0.02210406634563938	0.08259672118212998	0.03735410102451301	0.05687856312614158	0.011628913768873674	0.0	0.17772689866455907	0.08607544141252006	0.04269252276962729	0.06902462147879061	0.03901317549491707	0.03566592583446516	0.0361359914065978	0.0800784733369003	0.0	0.033777222915799696	0.033828788759738077	0.5572498662386303	0.0	0.12100945247012662	0.12466559657570893	0.0	0.2408418048867487	0.06857594927654412	0.0	0.0	0.08592200925313946	0.09757192332059522	0.0	0.05206404082808577	0.01804562478719782	0.0	0.0	0.0	0.0	0.0	0.1131348710936726	0.0	0.08351377493304823	0.07390303081599978	0.05635812377385411	0.0	0.02991093237490404	0.04466906714097725	0.0	0.04724136845749536	0.0	0.0	0.032867079416036074	0.010376275241822521	0.0	0.0	0.1141430354913501	0.0	0.0	0.08594776010506347	0.0	0.04407005086388415	0.0	0.0	0.0	0.0	0.026304687821541755	0.051187421796994474
x739d5z1_dsamhgey_GGATCTAGTACTTGTG-1	0.14674577696247038	0.06747517983473039	0.13737292669876938	0.015369731084676444	0.0827346538047967	0.09471260414278071	0.04991131437953048	0.07170001870696907	0.09491998196548673	0.05074877601155238	0.07427447435426726	0.05193988944356006	0.1095356775185876	0.04291307942993336	0.012246596516259438	0.04173354735152488	0.028026191750108283	0.07503131174812759	0.05947562666482565	0.06322902162310522	0.04756670621350641	0.08358992527844226	0.19838722005656195	0.05846762974852863	0.07071517745675049	0.11164629008435777	0.11877777808687395	0.03754290151248222	0.01597414130716575	0.13309631318662085	0.11956043856208069	0.04939838490922891	0.05361360174213534	0.06857650696919408	0.12278101570897341	0.05214261394036675	0.07701658640984484	0.0263490512635603	0.10048946753066604	0.08700183093544603	0.8182304586798969	0.07529786373305146	0.0	0.049375303771049546	0.10427284585613135	0.21132067059033352	0.08102594970572499	0.026525666446353822	0.08806848582129481	0.09917304996241136	0.06735819145369012	0.03824980678913263	0.08597242169093144	0.08058076092930484	0.02750784492357526	0.017593554275642843	0.0	0.04799357945425361	0.05527374007975347	0.1109767630687205	0.05462884279804306	0.0007668985197075085	0.0	0.0441138839512356	0.0	0.08273707502425842	0.09185904962995681	0.10653825575173889	0.040517534899557374	0.0	0.07421395524501935	0.051076264559410625	0.00819173077987491	0.0	0.0	0.030390583199571962	0.025311766884800593	0.33104028128105173	0.07265659041754409	0.13143031653726805	0.06652560922223844	0.03691813804173355	0.0447479112647652	0.08053091760956929	0.39409071993341654	0.09226193713396907	0.048577476911624444	0.04054714215925745	0.061901120233963346	0.02308339065963464	0.06865455676219924	0.05794143943235719	0.003388621366149456	0.08110908001288927	0.05651237111911269	0.11956858438230407	0.08081026639671525	0.09928066107841389	0.0	0.1276083467094703	0.07526306402710897	0.12527707712298403	0.03406734884965222	0.06402905600687848	0.2748796147672552	0.10297567600938387	0.03072287460223593	0.6267028851298514	0.078519166389205	0.04736790382284535	0.06576120508704779	0.0	0.013290529695024077	0.0	0.0	0.06563879030635035	0.07234166203716919	0.035075203614529454	0.08111289459604067	0.08576161666049306	0.0968789013732834	0.0	0.04848335185413837	0.20215801676475834	0.0	0.16850091232113704	0.06268014402845863	0.05126327442901771	0.5863429641519529	0.12300101064146007	0.06617843766720172	0.3021223470661673	0.11092657038790889	0.09154373359830824	0.10073809368573891	0.0	0.09292464729968368	0.09833961903021919	0.031465769828530665	0.07260057581084868	0.03731497989137195	0.04430829672165327	0.013584210213423696	0.06533595678213293	0.0	0.030761728670987667	0.057984067534629334	0.003920424145143246	0.0	0.041923042625289814	0.06838550026752274	0.07996587544042626	0.0	0.10080187634914485	0.03804151153677938	0.0	0.14555355479327417	0.08681365274538902	0.047435465423138846	0.05785061905700581	0.061226257356875334	0.08260484833518542	0.055316963392270026	0.08025682182985554	0.0	0.08295186572340131	0.0547659631564039	0.5806581059390048	0.0	0.1270733012306046	0.18587479935794543	0.0	0.24180488674870698	0.06713390156879913	0.0	0.0	0.11009347559248418	0.10448005444479518	0.020228834835576408	0.10662496055754482	0.044522269241370364	0.0	0.027956126270733014	0.05876582842874978	0.04637060816836098	0.00816836097734974	0.10363409825020312	0.0	0.08178565860117597	0.09476980449176221	0.0	0.0	0.04987118198525135	0.03244255491446503	0.0	0.04689516255940578	0.07477260567148207	0.0	0.0	0.01735891932836763	0.0	0.0	0.15632245407526307	0.0	0.0	0.1490344861131378	0.0	0.09607868348396177	0.0	0.0	0.029274631200794925	0.0	0.03482425813886488	0.09366174733776256
x739d5z1_dsamhgey_GGATGTTAGCCTCCAG-1	0.20146373156003974	0.07894893288151715	0.05698234349919743	0.06613308706582526	0.07842312227607308	0.08856913551937629	0.06374737058129393	0.0832015342330993	0.09672221911933619	0.08589877092957919	0.07178383985925343	0.062150647316713804	0.08597435645699744	0.07355659321951456	0.05903335116818263	0.0457932049224184	0.043873729266987696	0.08805881268269385	0.0686145486344834	0.06913933901941025	0.059645939470072344	0.07559872580744763	0.27444011312390126	0.06356768325307652	0.09782414838594614	0.07163602169657475	0.07277313978967241	0.04650491328348275	0.012179179560159521	0.0653130516093868	0.08215008463712138	0.08963878208717509	0.09932761482178215	0.06576071677957034	0.1196026929668701	0.0521669341894061	0.09398822899946495	0.02558137731562255	0.11378386144303747	0.08206370477270385	0.6822802665499295	0.07514002220966948	0.03705189941144997	0.05510560000653491	0.09923458229350955	0.2808319957196362	0.09216158373461744	0.06983287697101312	0.06326377742108079	0.08513318568787208	0.0668906053553489	0.09981570655727959	0.08242140932856486	0.0800711938065756	0.0438664989226787	0.0	0.041599785981808454	0.057035848047084	0.0649287942088318	0.10264425107713103	0.05402560524834153	0.001301943998573212	0.0	0.04189775568263456	0.0	0.10205765795177336	0.11731141442324611	0.10660246120920278	0.06488642443698624	0.0	0.08003650898561672	0.13450220191793225	0.0030995738086013174	0.04002140181915463	0.04002140181915463	0.08849652220438738	0.041500322399198805	0.3734617442482611	0.06727117109731921	0.13301788069879483	0.07540736417140911	0.02420545746388443	0.06004033419763757	0.0961031073390624	0.5512008798525653	0.08987676343583106	0.04350850257054458	0.0638030102123898	0.0772555248347942	0.016662844913246197	0.07528664877927413	0.06539861761006618	0.009115589639934208	0.08330648067562291	0.057770451028878	0.15313564810903663	0.07742704209637737	0.0	0.18405564472980204	0.18271803103263778	0.07735865881933297	0.18008102117251396	0.051233391296593545	0.058763297282015695	0.0728330658105939	0.14887733988857585	0.07504716848300527	0.6895089928797794	0.08887469831220483	0.06647667092519191	0.09862946042721324	0.0	0.047426431246655965	0.0	0.0	0.07430423634938634	0.09051930152777077	0.05094821948754533	0.1281968967362226	0.10205992509363296	0.016729088639200997	0.0	0.02444746264970984	0.4528268236133405	0.0	0.09965290639447943	0.07225138461093518	0.05065672517647871	0.6785045478865703	0.11872064681053444	0.053671749598715894	0.17246299268771179	0.09898139038621308	0.14838594613875514	0.10571132588823241	0.0	0.11146272562701508	0.10084084789483529	0.02665036051873933	0.08990887241288525	0.06026862836846667	0.05438875449953152	0.05858252581099023	0.07319767341514351	0.02712995310483744	0.02588536481297113	0.0565325089669659	0.07253271073495793	0.0	0.024299982165150703	0.05467495987158909	0.05683070618606268	0.0	0.07179007306138263	0.024936227463151796	0.0	0.1684040706911864	0.09728489657469941	0.07546677584976212	0.06877117888353844	0.05991506153023007	0.07660719430382351	0.06716352378501791	0.1455918197491231	0.0	0.11401422824643799	0.058225537405973624	0.35567148207597643	0.0	0.06126270733012306	0.08662386302835741	0.0	0.2832174068129124	0.07387919417000713	0.0	0.0	0.07308091776036257	0.07408879964001962	0.03854385315059472	0.09322138535621682	0.07594403100021077	0.057731407169609415	0.07289994649545212	0.005751738897806314	0.03290529695024077	0.026003210272873195	0.13835012781641995	0.0	0.09417937814351067	0.07907135854193557	0.04597824148385946	0.0	0.06494768767301742	0.040672494324179714	0.0	0.0446605608535549	0.0	0.0	0.1404876557364519	0.031164896207188847	0.0	0.0	0.0029427501337613697	0.13202247191011235	0.0	0.12275240365128005	0.0	0.08395651614883388	0.060103442125914036	0.018872513254535726	0.0571734311702209	0.08975387907972178	0.046801045396551014	0.09229042998838628
x739d5z1_dsamhgey_GGCACGTAGCGTGTTT-1	0.11803485439119468	0.0	0.29828785446762973	0.009865359103469	0.08669814604144264	0.08306581059390049	0.04078683446083785	0.050924817607051615	0.06165974183448558	0.04024922763596196	0.06239204651140186	0.03504511088394371	0.10269718909895108	0.015425117953207841	0.015199254899629432	0.049048064918851435	0.044459731458126324	0.05402145623055926	0.06579333436890523	0.05556111971339762	0.05179472863889083	0.08191492190905308	0.19888404800122297	0.060102728731942216	0.07673443909398965	0.10088050223789981	0.09749094270933306	0.03992450638792102	0.004136949578858533	0.13079861788252	0.12354618668966486	0.04857715231376062	0.054799562421404546	0.0557807583136092	0.10650266235196837	0.04190378909480033	0.041686463349384695	0.02474391482696319	0.07122792937399679	0.05455794935230045	0.9379833649496571	0.03818397734539143	0.0	0.04678584702600484	0.0856543860060222	0.14125200642054575	0.023776083467094703	0.007257734554495955	0.045222043873729266	0.06486918476678112	0.042850595329033125	0.051828072052791156	0.03961589366675115	0.05889504009201326	0.015512703714950907	0.011645107481194725	0.0	0.08105939004815409	0.03472762083731821	0.07172073442032047	0.03717866672261914	0.03734617442482611	0.0	0.03662461564987499	0.0	0.04602297974988891	0.06724695760213444	0.09941144997324773	0.05087796099032054	0.0	0.004406256884776382	0.0	0.0	0.0	0.0	0.0	0.017642781687725508	0.3780478483528243	0.056324922159844325	0.10708302051654006	0.0337759618658495	0.050016051364365974	0.02530518170967609	0.07677902621722846	0.27296236846798644	0.07020956897502793	0.032830855840137715	0.0423616442180194	0.05580216203194025	0.0	0.04554370884498065	0.052633753368764455	0.0	0.06938024066004335	0.044322010614145445	0.15203739686294387	0.059641011714331345	0.058141608703406455	0.0015564959385184105	0.16559657570893527	0.10344212591403602	0.0	0.019994538077403246	0.06529599229908341	0.08233012306046014	0.1014341463779666	0.011714679958322774	0.4849569905749681	0.06945238178062473	0.039145674321092803	0.06167839650985718	0.0	0.02591760299625468	0.0	0.0	0.0519206823711514	0.055763303492287954	0.020955947922240058	0.0	0.08307609993003251	0.01152131264490815	0.0	0.05539778573486439	0.14526484751203853	0.0	0.13081450384821172	0.04951195175914277	0.07870962810640748	0.41653290529695025	0.06521609892396409	0.06688068485821295	0.2179418583912966	0.10065347648053007	0.05900787281204617	0.0826438284004624	0.0	0.08278373350853993	0.04840421598437493	0.0	0.06281264066175783	0.022541011926973203	0.023883626352371408	0.007401462457642233	0.05070850377120765	0.0	0.012434727837942175	0.04158789608227811	0.022695656403521572	0.0	0.027554842161583736	0.013309256286784376	0.11135356643563551	0.036165111071478115	0.07801112986845261	0.015924818339849343	0.0	0.14914895177257578	0.07768464957886201	0.04622889559608052	0.04843381862896943	0.04248294542536116	0.035896406963822694	0.038810197721768185	0.0687038027861998	0.0	0.0792560886193845	0.03723038594503443	0.5664794007490637	0.0	0.1461565899768147	0.06645264847512039	0.0	0.22475477082218656	0.0652641035985385	0.0	0.0	0.07358448997576558	0.11395080715752053	0.0	0.04187073849995198	0.015273116396711903	0.0	0.0	0.027644016408061352	0.10103442125914036	0.0	0.1028686859679369	0.0	0.08642192956640464	0.08409811585397188	0.0	0.0	0.03532463302859004	0.022804505950573366	0.0	0.056179775280898875	0.0	0.018459069020866775	0.0	0.013643659711075442	0.0	0.08489388264669163	0.00749063670411985	0.0	0.0	0.15062340905037533	0.0	0.0512095207679216	0.0	0.0	0.0	0.0	0.019724657365106802	0.05595297778788887
x739d5z1_dsamhgey_GGCACGTTCTGGGATT-1	0.08474738209890698	0.015873015873015872	0.3418940609951846	0.01870460358993528	0.07754523212142934	0.07682202094320874	0.03811038550148909	0.06140333664302786	0.07012697819102823	0.04859325229024396	0.06430407195676868	0.0509875526489903	0.10459606826344425	0.018945474001653778	0.013653567960684065	0.0493824683431425	0.04586104104563173	0.06120275402316918	0.059876910773974924	0.058314343798184745	0.05124805173657152	0.07700214964775796	0.20721547045784605	0.05537720706260032	0.08328874621009452	0.10662222905713453	0.11302441643414907	0.04362415012593144	0.007115553275636677	0.14617242465609576	0.12619286102023342	0.04639964164395834	0.058878858206132235	0.07874690535136164	0.11371242402306514	0.04270635731309889	0.0561669341894061	0.004280363830925628	0.08839837548743083	0.06069771893913735	0.907972177635099	0.04058391420878208	0.0	0.05061693602734858	0.09161091648994545	0.19535848047084003	0.028323970037453183	0.030982280552670508	0.05288389513108614	0.07874650357938652	0.05760303593667019	0.03987872302479044	0.06721954699482789	0.049002158380741276	0.03702659320636849	0.009190192931105026	0.10375423577670768	0.08469769930444088	0.04073989146220286	0.09796377648240451	0.040179117839395435	0.008703406456215444	0.0	0.045268131678660714	0.0	0.06087275893027178	0.07842186720099396	0.0716318887105404	0.07106376769298117	0.0	0.023132848645076007	0.025723340330081904	0.0	0.0	0.0	0.0	0.02168992056632506	0.3373843919590308	0.06691946904448987	0.1332390489884732	0.03825575173889781	0.08847512038523274	0.03426266617277853	0.08552511361500126	0.4169341894060995	0.08669083435499568	0.03124898225044781	0.04311768674250355	0.0751119813770558	0.16441183214858976	0.05391295220254418	0.054373014854712895	0.0	0.08319003550573843	0.028386331757118275	0.0839176593168314	0.06938516871595708	0.004161464835622139	0.0	0.28876404494382024	0.07521847690387017	0.13238553848505694	0.03125	0.06669084885315689	0.14392723381487427	0.11841716336098358	0.03353890343837121	0.5969872823805408	0.06821415733650053	0.031196427206516636	0.06381034695641437	0.020933654360620654	0.035248796147672554	0.0	0.00687915615684476	0.06913376627839055	0.06485102533304934	0.024582367278996493	0.0	0.08513396715643906	0.053326199393615124	0.0	0.0	0.0	0.0	0.16741161460262585	0.04590343152140905	0.049409107608248085	0.43826912787586947	0.06872361928541704	0.07276618512573568	0.30206289756851556	0.10167868909627342	0.09898341359015517	0.0807499536880364	0.0	0.09249910594732158	0.04595301169705116	0.01238248108232057	0.06730320093080928	0.027686135609349672	0.030889456589725618	0.016665675841705804	0.031455496297830475	0.0	0.018841728129169462	0.05267126409448507	0.03471958752857629	0.0	0.04275905118601748	0.09058988764044944	0.08546920036590207	0.021639617145235122	0.07963529270677663	0.03174307160506983	0.0	0.15773412313650723	0.0834755073678118	0.037304626875225705	0.057997052556484845	0.05258794810058855	0.07566160431328971	0.041115794460849786	0.03446089213879476	0.0	0.060549313358302125	0.038594503443009374	0.31942215088282505	0.0	0.0	0.030925628678437667	0.0	0.36861066523987873	0.06972043158427825	0.0	0.0	0.058068171088660185	0.10953231652305509	0.021731077910853193	0.07791771274917342	0.024352676038069298	0.019261637239165328	0.05774032459425718	0.051007668985197076	0.12796504369538078	0.050187265917602995	0.11554257574856826	0.0	0.08668329146329963	0.08735297585040491	0.0	0.0	0.04061693069997906	0.038955287550793166	0.0	0.08406508670884084	0.03785446762974853	0.0	0.0	0.02055716870765476	0.03911776945484811	0.0	0.07454967005528804	0.0	0.0	0.10227475396014722	0.0	0.055670998184716505	0.0	0.024806654020137167	0.013987617518917679	0.0	0.01985327406675721	0.06031970722760779
x739d5z1_dsamhgey_GGCAGTCGTATGCGTT-1	0.11410800275166247	0.0	0.3234349919743178	0.02225935779883756	0.0555304482434405	0.08632385538485057	0.04365323678083413	0.060368566535979516	0.07137029113435307	0.042678986136760695	0.06611792473045593	0.0418424699524494	0.10872995501596265	0.025201858067026607	0.007589719200206091	0.034216158373461744	0.03989910570969961	0.05837235336378357	0.05588995897984662	0.0534460503687264	0.054004699095075256	0.07941639024152773	0.1913934112971031	0.05126805778491172	0.07557517388978063	0.10391616446080551	0.11312549088336286	0.03781694919677929	0.013155499660770134	0.1343314181705445	0.125932963246691	0.12104470740478057	0.07414980591821642	0.06154383292071351	0.1118912665508832	0.06332992849846783	0.058914927768860356	0.014430719364769194	0.0817295730425152	0.05474202463172673	0.9151709713507467	0.04916825595680859	0.023274478330658106	0.04728413365517748	0.09107880009216841	0.09791332263242375	0.0712613697164259	0.014112611336669498	0.04413055109684323	0.08981314044605183	0.04711045679921112	0.059057130967243326	0.05933654360620653	0.04934793607116469	0.01911341518083091	0.0	0.01172641341180667	0.04686998394863563	0.039928934029078884	0.07777343639998874	0.04541067363274898	0.011271624754770821	0.0	0.03728486998121183	0.0	0.0645954058637357	0.09433677701530804	0.07565543071161049	0.03526436110705774	0.050093632958801496	0.01539042583325465	0.09898341359015517	0.0	0.0	0.0	0.0	0.02551755360744125	0.19934265841167928	0.05567029210662478	0.1131230356165778	0.036339316114597016	0.0017549491706795079	0.027470058031855784	0.07730158291956045	0.3831817371143214	0.07505605546655396	0.022748737990555285	0.04271756577569963	0.05987411024177893	0.043185813651303216	0.052544260369931914	0.0538181852037086	0.004319996829360125	0.07072638697741465	0.05401067198820008	0.17039790487454592	0.06918572260210205	0.03549135009809167	0.012841091492776886	0.1871589085072231	0.07793829142143749	0.12695864862799053	0.02931324683431425	0.06598991591141143	0.10205992509363296	0.11278983189095548	0.0	0.6646087994402601	0.06845600451889804	0.034090040510586256	0.04347861875951763	0.046415195291599785	0.015152487961476726	0.0	0.0	0.04880531053090583	0.05846927221371956	0.0	0.01904761904761905	0.09668889163271185	0.030747280185482433	0.0	0.0	0.06643481362582486	0.0	0.14903897600526814	0.05370352696195393	0.06190624129318273	0.5258828250401284	0.11164615658997681	0.05460807918673087	0.2474882587242138	0.10406386261635951	0.07969629799485337	0.08453459840024506	0.0	0.09033951823728852	0.05494221073831926	0.010012993961629595	0.055012017291311034	0.030471925907060035	0.029676184447509024	0.020861819550958127	0.05183900308945615	0.0	0.019390319063196323	0.051200879852565245	0.03726834962790019	0.0	0.029728464419475655	0.054975922953451044	0.0692156529157513	0.010661276578879575	0.08019974262467482	0.022387546094945043	0.0	0.15860323254380176	0.07988771616342107	0.0433676704506339	0.04986436127772615	0.0438322632423756	0.04869325431123184	0.03790245835018114	0.07995957434159681	0.0	0.0703089392227969	0.04016319715349179	0.27701979668271803	0.0	0.13670411985018727	0.03654360620652756	0.0	0.2507223113964687	0.05891079618772943	0.0	0.0	0.05863468983098857	0.1090870422730702	0.0	0.09505974674514	0.0	0.0	0.0	0.0	0.06795077581594436	0.0	0.11226046806571151	0.0	0.08620179792341694	0.08736909774807318	0.0	0.0	0.04541998162235095	0.024740430639307042	0.0	0.033550498851225886	0.0	0.0	0.0	0.01093236183502564	0.0	0.0	0.012751917246299269	0.0	0.0	0.09719992866060281	0.0	0.05541107945079725	0.0	0.022958315093146553	0.0	0.0	0.03864160184384904	0.05801592216703249
x739d5z1_dsamhgey_GGCAGTCGTCTCAAGT-1	0.17066995337460827	0.055763628797336665	0.0335741037988229	0.03329008993161679	0.07436093232973347	0.07622009477948483	0.05968505610648138	0.08353512004510603	0.10182376848476901	0.05400123885082203	0.06897809848106289	0.05807120152668273	0.07927721940373775	0.028892455858747994	0.005786417771436498	0.04827670768682005	0.050905755560651224	0.08478606745603508	0.0623896109126265	0.06858331715788332	0.04589178123618769	0.06495709043440555	0.2653061224489796	0.0686506153023007	0.07343499197431781	0.07006772970912109	0.06163455002860685	0.03871739158804108	0.028953131119237918	0.05617644166420813	0.07696024083211415	0.06894620926499682	0.0617585615796451	0.08118181570857251	0.13009378078776623	0.09324383481686853	0.08700695559122526	0.013469188359271408	0.11859128910731075	0.08652421694376132	0.7754268203706406	0.06580810820719994	0.09039593365436062	0.04644276442886958	0.1011461738390099	0.24250936329588016	0.04049625468164794	0.032058666163094454	0.03995719636169075	0.10914927768860354	0.0712953060837118	0.05653647226680934	0.09819774154487342	0.07076067452127989	0.04716353592758087	0.03386523148585277	0.004458712323880863	0.14686998394863562	0.06963234732095085	0.11793059427595205	0.0522543599212469	0.0204565721419654	0.0	0.04359183829858274	0.0	0.08966092626347816	0.10577741389897335	0.11850187265917603	0.07753295393744832	0.0	0.030969691247285432	0.0	0.04772974668364052	0.0	0.0	0.0	0.00827262625015434	0.40862187571657876	0.07544464453558729	0.14169070735678443	0.08968821440731553	0.014039593365436063	0.061093962217557723	0.10233040570119221	0.5789786576303431	0.10946522903623962	0.050940982157396425	0.05712424686533138	0.07087419708162104	0.2074447756630742	0.0731122540461135	0.0641679257255627	0.002179814913897311	0.09087541671811335	0.10878776047315374	0.07200585733997916	0.07983879455063171	0.19309196837286724	0.05078067999416314	0.26736222578919205	0.08377920456572142	0.13743025300007644	0.04723169698591047	0.054065878350751516	0.20391920813269127	0.15749044962528108	0.03686181746501084	0.6151788286619747	0.07900368899777534	0.05307869536257521	0.11787463472856731	0.0	0.006056714820759764	0.0	0.0	0.0736644724893359	0.07551607002874314	0.018756316509125497	0.127394328517924	0.06443182285878915	0.03631175316568575	0.0	0.0	0.20287141073657927	0.0	0.08154093097913323	0.06660101514034099	0.04199613879622164	0.5542067950775816	0.1975506806967481	0.06882022471910113	0.170085012781642	0.09859367093985733	0.15093378175240132	0.10983904134752807	0.0	0.10689543326208635	0.07506514069956109	0.011057606563224541	0.10097921815417803	0.04594283503027646	0.0314847888831114	0.019340903236034324	0.07007369819983085	0.005822553740597362	0.040927592769436034	0.03846184333075719	0.06512962692737974	0.0	0.027978419832352417	0.051865971107544144	0.03301501825811876	0.0008322929671244278	0.06896667035663549	0.05853086723989796	0.0	0.18586610826387248	0.09801469524280633	0.057592875078354575	0.06579745243257958	0.05975120385232745	0.08750565913487261	0.06321501068048799	0.06723738184412342	0.0	0.0614014228246438	0.051123347032485375	0.37747458533975387	0.0	0.08141608703406457	0.08726591760299625	0.0	0.22999821651507044	0.0910020800965943	0.0	0.0	0.034368803701255786	0.06851895381818751	0.028439725068938552	0.06474736250017149	0.037388329523160985	0.0	0.0	0.06643481362582486	0.08319957196361691	0.023470661672908864	0.15033539424925194	0.0	0.09255789177863998	0.08144782702009896	0.040306759407883	0.0	0.06684869844371555	0.04664837389556491	0.0	0.06137286375224247	0.0	0.0	0.08086830237713062	0.031002579039443073	0.023096129837702872	0.0	0.06518637417513821	0.0	0.0	0.1108679086207176	0.0	0.07475152183801256	0.0	0.026800914441363878	0.06802721088435375	0.0	0.062075564884553645	0.0877081376063947
x739d5z1_dsamhgey_GGCTGTGGTCGGTAAG-1	0.07204005197584652	0.006836692229950657	0.22030497592295345	0.046607591782287794	0.08649036138945597	0.09280650462432163	0.028332368296967343	0.04090285327064536	0.05263803323433778	0.061827477557814634	0.05593518306198884	0.042367211942038456	0.07688016045844369	0.015048154093097914	0.004637060816836098	0.05305867665418227	0.06142831664501006	0.0478538227538418	0.06887487990242612	0.05661880210673788	0.04412962058296695	0.05204184984198804	0.19559734005961935	0.0631310861423221	0.0774478330658106	0.07215865219801168	0.0682345261045629	0.055422881676649834	0.006282647427093158	0.06572225305817661	0.08687886135573192	0.031617454925529136	0.045172151734808284	0.034882244651812354	0.09266014883992411	0.04187946884576098	0.08185767790262172	0.009103527423019363	0.07442278941446648	0.03834754394490504	0.8507223113964687	0.02894838395758413	0.04406099518459069	0.052409951029043576	0.07564937727736054	0.13962457642232923	0.06413857677902622	0.016032480407893495	0.05983948635634029	0.06001313909150632	0.052238692452022825	0.02247191011235955	0.05583809711544779	0.038334006689888366	0.027793443523780603	0.0012904038019702262	0.07686820046370609	0.0077046548956661316	0.03597481744136405	0.07622579388546272	0.05035022748175425	0.049866238630283576	0.015892832372233122	0.038195542017490924	0.0	0.034356267740385055	0.05177372962607862	0.08629213483146067	0.0	0.0	0.016680829635224877	0.020290570852368604	0.0	0.0	0.0	0.0	0.06657886433167332	0.13590155163188872	0.06473991530356411	0.11642965303239904	0.027871005399095285	0.050529695024077045	0.043416059595834874	0.09367371165123974	0.34241424409963733	0.08310245577069598	0.020806290273803707	0.040830948891525345	0.06182100347639497	0.09890697852174578	0.04134341375494989	0.05486354594626677	0.0	0.0743663023739757	0.05461802091015574	0.16051364365971107	0.061564820354984645	0.09137387789073183	0.014494868427452698	0.25735687533440343	0.0836900303192438	0.13582511656347931	0.04450073568753344	0.0515209076614307	0.08667736757624397	0.11009589661275054	0.022584551265804963	0.2223319751409639	0.06655187207940538	0.0225811030672301	0.019878997407087293	0.0	0.019860888175494917	0.0	0.0	0.060037993137673586	0.05311222999782615	0.0	0.013055109684323168	0.11219492118368522	0.0	0.0	0.0336667078240112	0.0	0.07554842161583734	0.10861423220973783	0.03941289604210953	0.06848212282375798	0.4947164258962012	0.0	0.0449438202247191	0.3722133047975745	0.09711103030557185	0.12560829575275803	0.08004156175325193	0.0	0.08695875159751273	0.040184960437084305	0.0	0.043243139952610254	0.012375147828524833	0.029347118918253593	0.03709153240988447	0.07419872624656967	0.04182796714191295	0.009529227705873987	0.02409686304817391	0.07900189697942507	0.0	0.03696272516497236	0.048287854467629746	0.035322864194608616	0.0	0.03677688142285198	0.015949239502785123	0.0	0.16891358608121285	0.08886970801323144	0.04089293413867944	0.05230867430749157	0.04294642857142857	0.047775445528254516	0.03726530495550137	0.07530269702554347	0.0	0.04071299764183659	0.024544176038244984	0.2102728731942215	0.0	0.07116104868913857	0.0	0.0	0.22115213126449082	0.054647599591419814	0.0	0.0	0.028735089541434552	0.08297547969401667	0.0	0.0522286702061983	0.024352676038069298	0.0	0.0	0.0	0.0	0.023006955591225255	0.1219854150565761	0.0	0.08792019908051794	0.06762254405560443	0.013554485464597824	0.0	0.03751424849373066	0.02595151331106387	0.0	0.008214521763761685	0.0	0.0	0.009554383551173279	0.016138534696797543	0.029754473574698292	0.0	0.025236311753165687	0.0	0.0	0.05308299690322162	0.0	0.039666640398283985	0.0	0.0	0.05908430788045555	0.0	0.019776104045766966	0.041175330611763414
x739d5z1_dsamhgey_GGCTGTGGTGGATCGA-1	0.1829568906214171	0.14880209262231733	0.0	0.0500597345294898	0.1164009620429387	0.09744038064664068	0.07610166841350464	0.10603450193021909	0.12952512083042944	0.06894799319590911	0.07733682548813511	0.06658114770567053	0.08426966292134831	0.0507259594338246	0.03289538870063215	0.05337524522917781	0.17508726336976738	0.09646738993530081	0.08237974421374204	0.07594248216785893	0.040454090771628634	0.08309274316960581	0.3462508598945196	0.08848154093097914	0.009853754235776708	0.06616261858305861	0.05943270342623837	0.04502701327173785	0.025202296834406182	0.055676399160595316	0.07540442332382971	0.0992820436248709	0.10088504019656958	0.10571229062944927	0.129268322923313	0.1118974658300501	0.0919079721776351	0.020463550996037562	0.11924688495641471	0.10025279671707875	0.6096600029184299	0.09821036297957568	0.005484216158373462	0.038894947291893855	0.1090515196072688	0.17393436775459248	0.06945559122525415	0.046725206936707266	0.08034242910647404	0.10880386858199402	0.07030722456897093	0.071993341656263	0.11378633850543964	0.09166384584866584	0.05970818330368892	0.022283070531583418	0.0	0.2563937934724452	0.07411591657764778	0.12978020894933964	0.046737796242092344	0.03838059568396647	0.0	0.04293226816862553	0.0	0.08362126034950258	0.11170241416829155	0.135366506153023	0.004766768811712632	0.0	0.07289207817958644	0.07428900687327654	0.0041143152340362725	0.0	0.0	0.0	0.012594147425608099	0.49178323014599096	0.0878782082528635	0.144765855494093	0.11746193881025342	0.09735687533440343	0.06561139235296538	0.11145575752317326	0.4616104868913858	0.11884898406103143	0.06862772466094401	0.06492195314862632	0.08301160572470649	0.11847435603454864	0.09386653741028315	0.07348336136575959	0.0744902205576363	0.1058034867297679	0.12051537894234524	0.11221874911999098	0.093157526367733	0.27317044170976756	0.014543508925531398	0.30481540930979134	0.07793829142143749	0.14171061683100206	0.05437678348492955	0.0583293029689183	0.27354200107009097	0.14919163233769975	0.03660837486975867	0.7780384409597892	0.07842226186749093	0.06886799663685698	0.11220315265259086	0.0	0.0394649545211343	0.0	0.12550638232821218	0.077434334211986	0.08894271060919795	0.043873729266987696	0.15789192081326914	0.06731283697575832	0.08268236133404673	0.0	0.05062353376960119	0.07410379882289994	0.0	0.04516332606220247	0.08142726996659581	0.038689705675673675	0.6015583199571963	0.1920813269127876	0.11276083467094702	0.07526306402710897	0.10190565579304904	0.08300848429259344	0.1128319843356898	0.03240846900557976	0.11592051386544022	0.12361725543419158	0.04838339830314148	0.09926579870400096	0.06354010570603298	0.05366280077468557	0.026717595069654994	0.05479038298900568	0.022157177477732666	0.05622718437396292	0.06103580841408557	0.031081278272289507	0.03870162297128589	0.0005127519172462993	0.047485286249331196	0.06210472590631033	0.0	0.08755315861330971	0.05137324639399328	0.0	0.15188881917907185	0.10218085714958727	0.08288011478718355	0.07946833375573766	0.07658774745853397	0.10617360167921966	0.06976931779659286	0.08186195826645265	0.0	0.07882012563660504	0.06998991199081643	0.2871856607811664	0.0	0.0	0.1875869448903157	0.0	0.26541822721598	0.10150842768159357	0.0	0.0	0.0885342901205426	0.060448274086560956	0.008787093056755978	0.07424784952874841	0.06858310229096747	0.01193151417870519	0.0	0.028491171749598716	0.11298377028714107	0.03442125914036026	0.13700508293204922	0.0	0.08921824121215051	0.08039612510189544	0.012627073301230604	0.0	0.07157251029380976	0.05211632177924313	0.11971642589620118	0.16853932584269662	0.1958266452648475	0.0	0.22953451043338685	0.04079270895329474	0.0	0.0	0.1430800784733369	0.0	0.0	0.14631061822073058	0.0	0.11648368664308043	0.0	0.0	0.20163571046396087	0.0	0.06385562003539531	0.12498578127172305
x739d5z1_dsamhgey_GGCTGTGTCAGACCTA-1	0.14492088970419628	0.032756673206111406	0.09791332263242375	0.02755117746652301	0.06783129964105201	0.09893086448062371	0.04950147931523951	0.08566614470298435	0.08517462637879439	0.04506463694575329	0.06899382731594944	0.05003374392738101	0.09641700900508747	0.02905661753976361	0.03771079801042348	0.046609149277688604	0.07103365690845627	0.06969294838272176	0.0669497229845182	0.060559998510972275	0.07718031032637775	0.07446350083817782	0.20297332416112512	0.04758266452648475	0.07499554128767612	0.09343431916263781	0.09486625253961145	0.047238969580707044	0.011390401173790494	0.10588233333166652	0.10633258284200973	0.07970933343287667	0.07106903449850561	0.07161447706105867	0.12332369106989068	0.0667104431149375	0.06427822364901016	0.009328401609789006	0.10316056648765762	0.07467713195988632	0.8357896784863077	0.05531288974893876	0.0	0.06635789232924494	0.10185855076878615	0.18035491350098093	0.030497592295345103	0.03743429956252164	0.05256286784376672	0.09449986793181218	0.05260045991424722	0.055133464122228165	0.07159941051129697	0.07794557095176219	0.035005711972004104	0.050388694803764206	0.047752808988764044	0.085553772070626	0.059233449477351915	0.1124340579914205	0.053738848847903704	0.011075441412520063	0.0	0.043539838993731345	0.0	0.08381170026570903	0.09672114076005185	0.10358480470840022	0.031713604747312614	0.0	0.047902306990211814	0.0684035066057538	0.05534953229645209	0.014392723381487426	0.014392723381487426	0.0	0.019385109272749723	0.37766567301077736	0.06822079602191776	0.12293624233258015	0.03315822754025001	0.03651150347779561	0.04310491007120221	0.08763768876128426	0.49830568931692526	0.08694204157401782	0.03966315397678368	0.05292995556796241	0.06565484244171226	0.027898799969425972	0.06257434794578899	0.06002314166252799	0.009412837128192934	0.07900604009126892	0.07361936575419721	0.11540086170482386	0.07262120031234291	0.08667736757624397	0.0	0.09454253611556983	0.07677902621722846	0.13674233738439195	0.03403390850722311	0.05764122046443817	0.015783841626538255	0.12621460936067677	0.043479485229928755	0.5233567930197144	0.07742422811821358	0.044190388836112295	0.056204469687615756	0.07055912252541466	0.0017121455323702514	0.0	0.0	0.07198079726685025	0.06814254314215888	0.0002972474882587242	0.0	0.08655389554265959	0.0	0.0	0.0	0.20643838059568398	0.015195291599785981	0.1337147247259607	0.058843434124333	0.060216040022388076	0.6627875869448903	0.0	0.08289860888175495	0.2363712026633375	0.10247969392970764	0.11368442508089378	0.10320944494982266	0.0	0.09738936617902677	0.05177326251593174	0.008204030675940789	0.06573415883207215	0.030189595635924257	0.03691813804173355	0.017557418306481977	0.052374048568321854	0.0	0.015252182511462842	0.0488110100469651	0.04952575514373267	0.0	0.04473203138933476	0.04838817549491707	0.039546518136069214	0.0	0.08453660910315308	0.027000925784085836	0.0	0.16446157314234655	0.0849725410622167	0.05153466261336503	0.05966789633259178	0.04856942215088283	0.06855990451496069	0.05427750480928283	0.03446089213879476	0.0	0.06717793234647167	0.04160931078522479	0.33346709470304975	0.0	0.13367219546994827	0.10497592295345104	0.0	0.40588550026752274	0.06605093518510571	0.0	0.0	0.04588801812859975	0.09156239995880822	0.0	0.053826947085374055	0.02560111548875594	0.0	0.029293739967897272	0.06795077581594436	0.0	0.01637239165329053	0.11913307770049343	0.06367041198501873	0.08552694871003805	0.07782795718427027	0.052256108435883714	0.0	0.048537930071882195	0.030230069555912252	0.10125735687533441	0.05356749441349574	0.045211342964151954	0.0	0.056867690896583355	0.018071311342362978	0.0	0.0	0.018369894774389155	0.0	0.0	0.10734957925969162	0.0	0.07268184979185763	0.01462457642232923	0.04212267133615448	0.0327142092792173	0.0	0.03613100382763304	0.07408132972142527
x739d5z1_dsamhgey_GGCTTTCAGTACTGGG-1	0.115846900557976	0.06129243207894893	0.0	0.033612583096960504	0.06106271460258588	0.10121913934112971	0.04565721419654004	0.05914803491793135	0.08351485216636757	0.0501178442461516	0.06954919657023036	0.051892051814775644	0.10393485141152252	0.014105744442823094	0.014505677427025741	0.04573078294988407	0.0429310300899386	0.09691880307001237	0.06111384387027736	0.06050091010910969	0.05298113383115826	0.09655722800464998	0.25441412520064205	0.06250615302300695	0.07218655252363118	0.09474429952294448	0.08243873172893873	0.02381767999060408	0.008351122216522426	0.09789665454897	0.11501174082513811	0.04587703908320579	0.05519829058081402	0.06298120085970019	0.14874025878652447	0.06148158957147721	0.06788228999464954	0.0	0.09718671766112465	0.07616053327835619	0.6828153120287952	0.06790044052699183	0.06506153023006955	0.04676134112620947	0.10400385857615416	0.1688960228286071	0.05845371856607812	0.01729770559909357	0.04704119850187266	0.10283709558350435	0.05861161981215869	0.054087152963557455	0.08969521181230229	0.0802895797163167	0.0157043078391393	0.02775941837409121	0.0	0.11920813269127876	0.06134193880347425	0.11311870500220589	0.03635861335795242	0.017139290172998038	0.0	0.02846209319096471	0.0	0.0707937717078833	0.07667309439423156	0.16853932584269662	0.04839729558830683	0.002474585339753879	0.048154093097913325	0.07042021648763222	0.01723215438829542	0.0	0.0	0.0	0.07706026807150403	0.29274631200794926	0.07129738098029381	0.13393709246712923	0.0626830098740211	0.06869983948635634	0.04506070708317899	0.09359746438398124	0.3891415492539088	0.0917284455141901	0.045290436643636446	0.04547421313420336	0.07176388527056213	0.0	0.07007376176020827	0.055421285034350266	0.0	0.08346709470304976	0.07750929099243706	0.1480949564923545	0.1113829269710759	0.18221271030259795	0.015175835400554501	0.17191011235955056	0.07321205635812378	0.124283421233662	0.03424848403780988	0.06476036270943292	0.1405831995719636	0.1227012687686845	0.03514403987496832	0.6574885788368935	0.06284133996590949	0.044037518699293524	0.05796600403341976	0.0	0.025660781166399145	0.0	0.0	0.06570260306988479	0.07119618163439925	0.0	0.0	0.06939128287442894	0.022864276796861066	0.0	0.0	0.16229712858926343	0.0657035848047084	0.06601638062312219	0.06271803103263777	0.029195730485017495	0.4734483681112895	0.22216277272457047	0.07427100053504548	0.15076392604482491	0.11164977383338842	0.0758490662182476	0.10147132332166996	0.0	0.09693055775025851	0.07593948331136602	0.03712196489082525	0.09390472793362038	0.029453167725898767	0.05093733436825698	0.03309355369280463	0.06818377949222458	0.05385075378465993	0.01944450088384095	0.039815310227295245	0.048747507174473466	0.0	0.05135321919029784	0.12406367041198502	0.0644298313743765	0.004339813328577373	0.07752855113374292	0.024847423234294418	0.0	0.16999128174625808	0.08569897466441881	0.046073092285079	0.06876554682586616	0.052789258962011774	0.06511812157879573	0.0558765147709311	0.09293938132889444	0.0	0.039068228206804986	0.061981622927112894	0.6320224719101124	0.0	0.0	0.10123060460139112	0.0	0.3041198501872659	0.07823394935093547	0.0	0.0	0.07597645799892991	0.08584681580779555	0.006399967074124377	0.05407389115254284	0.030221962806232468	0.0	0.056937756375958624	0.053638309256286786	0.0	0.09605849830568931	0.10896102094603967	0.0	0.08318464376823669	0.08112992335045277	0.058462635990725875	0.0	0.03982744783306581	0.07167801830723179	0.0	0.07991061593176596	0.0	0.0	0.05908430788045555	0.014900114824366813	0.0	0.0	0.11632780453005172	0.0	0.0	0.12844334192648799	0.0	0.08124534254662293	0.0	0.0	0.0	0.0	0.057409350948676795	0.09702438880533192
x739d5z1_dsamhgey_GGCTTTCAGTCTGTAC-1	0.12820071848964304	0.0	0.35607276618512573	0.02590939407931866	0.06449116136036612	0.06956068944431705	0.03850922648059788	0.05590505755336392	0.06081670118964651	0.038812851063666574	0.06907088093404537	0.03964561884596504	0.10553505927885963	0.010293545405904957	0.0012088064522521452	0.04383360085607277	0.04578460597722235	0.052661171114798996	0.058560152344132047	0.05290243707159062	0.03451624909856468	0.07629176070530443	0.12500955438355119	0.06795933654360621	0.07718031032637775	0.10165944195076941	0.10042441995784547	0.04409394615615498	0.014027017038716331	0.13969604083013723	0.12340991070353775	0.05778491171749599	0.06854375615557895	0.07485195563656809	0.10483934806472811	0.0444087747458534	0.0539796682718031	0.016028101519063902	0.07883746507342013	0.06517492060219614	0.904713264263826	0.03969341459064671	0.03196896736222579	0.06969886333468116	0.09199194112156468	0.10221598002496879	0.02494649545211343	0.025455575488622414	0.01727126805778491	0.07420877610039892	0.041750742879893867	0.06827180310326378	0.04004017534472886	0.039484172481191515	0.018600060734892197	0.01778239385641897	0.017076868200463707	0.07351524879614767	0.025717604114816658	0.06748085100391428	0.04738474665771427	0.011967183877296237	0.017161088322137013	0.045929070211377175	0.0	0.030139383881528235	0.07467654884893404	0.0948314606741573	0.03866919597256676	0.0	0.008843987033015453	0.08070955261966498	0.0	0.0	0.0	0.0	0.023006955591225255	0.3696399908277918	0.05288899583922074	0.10590749590838663	0.03612043387324286	0.03807383627608347	0.024419475655430713	0.07423788884463042	0.20844480114143035	0.07212651313502984	0.020010700909577316	0.03797427129132063	0.057552405043433924	0.04861270350836964	0.0449563589537183	0.049435409187594974	0.0	0.06108954533180348	0.03635417118563186	0.10402410520683732	0.057687028569367874	0.03531300160513644	0.0	0.2391653290529695	0.0758872837524523	0.0	0.023620028535758873	0.05922766535592207	0.08206260032102729	0.10403080066001415	0.008898651122187492	0.4778367699716014	0.08708237878238226	0.029858813509352378	0.05038482117133802	0.0	0.026046013911182452	0.0	0.0	0.06333662214499242	0.06081366437351005	0.01816182153260805	0.09020866773675762	0.08838539737416141	0.0	0.0	0.0016051364365971107	0.3470661672908864	0.0	0.13659848266589839	0.04959900510462308	0.10207656821336726	0.3944957196361691	0.05267225491944593	0.04303772070626003	0.5123952202603888	0.1027645978302793	0.0444087747458534	0.09985221567817791	0.0	0.0838039238516621	0.047221025982330446	0.04099467502356748	0.0818831902298997	0.019107638909454903	0.021494761327013265	0.015323108019737233	0.05863062876473533	0.0	0.008581045844592993	0.0536194835820304	0.021285081959239262	0.0	0.014423934367754592	0.0	0.10053923707939139	0.05927114915878961	0.0857260474898987	0.017325705050074483	0.0	0.14044210509162314	0.07529208772053801	0.04231328060176311	0.04791942402823538	0.04668338683788122	0.030154957402148415	0.04469161367265836	0.06390820997562571	0.0	0.03768107326159761	0.03768012231504074	0.35446762974852863	0.0	0.12564651328696272	0.12241840556447298	0.0	0.1297306937756376	0.06380918046483149	0.0	0.0	0.05734428602901835	0.11521924551871428	0.0	0.06369099065728279	0.008204030675940789	0.0	0.0	0.0	0.035134653112181204	0.0	0.10158061351881577	0.0	0.08279414113352868	0.0948048192382605	0.0	0.0	0.03393322399795287	0.0224701025262823	0.0	0.040569036603405405	0.0	0.12199036918138041	0.0	0.009922388346829705	0.0	0.0	0.001694310683074728	0.0	0.0	0.13139419880992914	0.0	0.05608990976119275	0.0	0.0	0.0	0.0	0.02703523068691608	0.05591576333857144
x739d5z1_dsamhgey_GGGAAGTGTTTGCCGG-1	0.2064224566230987	0.04393317876463944	0.20599250936329588	0.02663500370134201	0.07642319500070127	0.1132719941909348	0.06685930747035873	0.09280488107992847	0.10070511061518898	0.09804756343357286	0.07301731629847497	0.06760487296165704	0.0733347448755694	0.03500291842988472	0.0019420169232903315	0.05417335473515249	0.012917526561186271	0.08687989891570162	0.07380175702031447	0.06929680961037403	0.10011747737688138	0.07176979251323978	0.2031644118321486	0.07189941144997325	0.06933297663634742	0.06556189386876328	0.06220205060584396	0.05036115569823435	0.043311104124262936	0.05643813057443216	0.07822338943685896	0.35471026665173516	0.1819768056080945	0.19923189233796737	0.11984208051623782	0.026387470207694927	0.09173247726056714	0.01095680089329332	0.1109765240539273	0.08556997069521552	0.8589911960698478	0.07621073459072128	0.1016318887105404	0.04454764151136053	0.09659377160197304	0.2158908507223114	0.05450775815944355	0.04207975324961445	0.0	0.1415770973444135	0.06531126221130526	0.07591700850127817	0.0800061952634395	0.08411133313678601	0.12732997845357397	0.03883800711295754	0.08431425004458712	0.23418940609951847	0.06404326597725964	0.09836682060957637	0.045267295432530066	0.06618512573568754	0.0	0.04513539661101373	0.0	0.15071052225879877	0.1914026450637566	0.08886035313001606	0.0	0.0	0.07808516665093003	0.20698028563197102	0.03354181657164997	0.0	0.0	0.0	0.0421588399116489	0.3580218604295651	0.07524837304745863	0.13609605853870171	0.10749063670411985	0.10095238095238095	0.065474749969132	0.10237444507107428	0.3718714701860769	0.10338808614801959	0.03692744318049643	0.12151348081978272	0.09752226321436275	0.13888251929985476	0.07357994863778353	0.06776049863096438	0.04446822424350514	0.09265823242255142	0.06822552889968621	0.0734138717580468	0.09430710138559852	0.07336068010225313	0.06123838708108371	0.46147672552166935	0.07285535937221331	0.12902239547504396	0.037793160335295166	0.05639472804970082	0.22344836811128946	0.11718244302513965	0.0	0.5457052310984896	0.10200236215124725	0.11363164848603968	0.10785693707042021	0.05029427501337614	0.11813804173354735	0.07375984101505771	0.0	0.11740566755513668	0.13443035954909793	0.051512989715236907	0.0	0.04651808865292011	0.0726235063313715	0.0	0.02206033666707824	0.5518994114499732	0.0	0.0773977582966347	0.06758058218732375	0.05373878438653461	0.3811530230069556	0.18572023066405088	0.07193017656500802	0.20860828725997266	0.09951183767430131	0.14086983107849882	0.12866964098137898	0.0	0.1499250104652678	0.091523226628735	0.019822161074167496	0.1113934962249569	0.0539132357615711	0.04583556268949528	0.059112617165051624	0.04696318541914772	0.04374783621313694	0.010836364128925642	0.04608822305451519	0.04028406050877961	0.0	0.07220884608525058	0.06905430711610487	0.038454236352025405	0.020648792184372707	0.06364677312226712	0.029285414571441893	0.0	0.15296542845735797	0.10030714639046205	0.07836906543376729	0.07105216224080801	0.07144261637239166	0.07947586121743425	0.09888947430760622	0.13082852783227314	0.16746923488496523	0.12585458652874384	0.05141820181650425	0.20599250936329588	0.0	0.11824505082932049	0.14633493846976994	0.0	0.13290529695024078	0.08670597963393734	0.08373461744248262	0.03755046451675665	0.1111320932867529	0.07287901479994001	0.03866732518417912	0.08739762110548627	0.0015564959385184105	0.10010700909577314	0.0335741037988229	0.051453540217585164	0.0	0.09052969502407705	0.13144531637041001	0.0018726591760299626	0.09033359066698703	0.07923937894419708	0.042161583734617446	0.0	0.06818703910484565	0.04124188393851315	0.0	0.0670065779120637	0.0	0.0	0.0	0.025495818829993806	0.06925866476428275	0.0	0.05065097199928661	0.0	0.0	0.1609351946430598	0.0	0.08586581280597481	0.0	0.05219125443844545	0.0	0.0	0.04639461661933572	0.08083399687398626
x739d5z1_dsamhgey_GGGACAAAGTACGAGC-1	0.24391385767790263	0.056239224778550624	0.0	0.026994143817292964	0.106287044107487	0.12931858136513033	0.0623218042026723	0.10774036820024567	0.11338835964445783	0.1080369967647967	0.0737803415189548	0.06924165582960384	0.08548938524181335	0.02014932632910161	0.007668985197075085	0.05762662742999822	0.06958139060867793	0.10602566001537626	0.06623417157125022	0.067053518433661	0.08920138646567567	0.07111146570457647	0.361767178781625	0.06937613697164259	0.0744159086855716	0.0741438471371863	0.07087683475625757	0.05261063044017278	0.028379474110969534	0.057187360925678686	0.08556671828930808	0.32243333706620875	0.18757263157177279	0.2112024013566577	0.13897210229001372	0.09073884916581546	0.07239807383627608	0.014508262187793209	0.12786706211591772	0.09147363305697498	0.7930346806751302	0.0729737405147498	0.0877207062600321	0.06373984536777229	0.10522345471445364	0.27597199928660604	0.0	0.03220344317502282	0.05834135901551632	0.1261285057331139	0.06544882643825714	0.08863920099875156	0.0908535383402326	0.10988451025139857	0.07802264543837578	0.09300349353224435	0.008516140538612448	0.24767255216693418	0.07066515287945817	0.11198584006833563	0.06126620435939669	0.029659354378455502	0.0	0.044046148014652856	0.0	0.18681248923107616	0.18499287204513054	0.08395933654360621	0.01935891823532273	0.07055912252541466	0.18789538287225002	0.0993126723463802	0.05437169055921477	0.0	0.048635634028892455	0.0	0.03472307966689989	0.5599633111671635	0.07550517137174671	0.1303408354829073	0.10500024320249039	0.08868913857677903	0.06178705189941145	0.10233763604550121	0.48647523928422803	0.10322700275602807	0.05377672319538465	0.11657943099076465	0.09970670543645424	0.15944355270197966	0.07299779336282085	0.06733455704256884	0.025067871509819074	0.09575908698956109	0.108281636371524	0.05082932049224184	0.0979052270337064	0.05076987099459009	0.0	0.2907972177635099	0.07807205279115391	0.13399067492165406	0.03879358391296594	0.04646659704066112	0.35928303905831993	0.14112479281018606	0.030807355467319986	0.7406675721282463	0.11397462592369888	0.09398237625708389	0.08322015063588098	0.0	0.0441091492776886	0.05961935335932125	0.002140181915462814	0.14248244739946625	0.13712974084329316	0.025355210748469175	0.05227394328517924	0.08079186730872125	0.06955591225254147	0.0	0.0	0.6042446941323346	0.013911182450508293	0.07181956620158868	0.0669127875869449	0.047858215413747955	0.5342763509898342	0.29522620533856486	0.05875468164794007	0.2962962962962963	0.10486541923268702	0.21238757675354786	0.14531193565379558	0.0	0.17540481873601743	0.11036074245172628	0.02063746847053428	0.0991235445489057	0.042554871776647143	0.053851197070060815	0.03266749895963379	0.06367041198501873	0.08091776036257199	0.03676913803496082	0.050688623347799375	0.048504304684079964	0.0	0.042480381665774926	0.045177902621722846	0.037961106878416466	0.02213502962566633	0.07680554786812051	0.044009155715995195	0.0	0.17470511389407187	0.11135255458978165	0.07515275367254975	0.0776360376596923	0.06611757624398074	0.07553710334609211	0.0924444226614224	0.06503775043100886	0.1590155163188871	0.12628064126191468	0.06522254081999447	0.2565543071161049	0.0	0.0	0.2739432851792402	0.0	0.27312288211164615	0.08833829752534313	0.07950775815944355	0.0	0.11742674597929059	0.06895818362134003	0.07235461168045437	0.08968185372679754	0.0	0.03515248796147673	0.0185928303905832	0.0	0.09425717852684144	0.017121455323702513	0.14441026098329468	0.0	0.09331306890049339	0.07893306288849995	0.03745318352059925	0.0	0.07596409961151046	0.051378826659725534	0.0	0.11531803732729047	0.0	0.07570893525949705	0.05709699610181151	0.028420533722894537	0.06988288448962607	0.0	0.07267701087925807	0.0707597645799893	0.0	0.13598261912868653	0.0	0.08921848796424182	0.013197788478687356	0.0	0.0	0.018994114499732477	0.050309709017574186	0.09580754652859404
x739d5z1_dsamhgey_GGGACAACATGAGTAA-1	0.13196514560880532	0.0	0.0	0.06952659469205567	0.08241258759421735	0.059953756783612325	0.06382310761254889	0.090713101811698	0.0991558261272178	0.07570989412236241	0.07078311483065657	0.07502559313139966	0.08083287300496445	0.04043849409017948	0.02467154152547411	0.05514535402175852	0.08239700374531835	0.09722108865129242	0.07158462635990726	0.07308348984373776	0.054307116104868915	0.0693415785329116	0.303982267064129	0.05432209737827715	0.07775994292848225	0.07626640779436313	0.06612633564320905	0.05130727270354565	0.037751043890277065	0.06268116123203805	0.0777032694231405	0.09512610897507684	0.0701693401900945	0.09173762820687216	0.12252684526313079	0.098278126368014	0.0987565543071161	0.022347841595521126	0.11509973203689391	0.09190117857265574	0.7542195632083273	0.06593177144795984	0.0	0.05220573519741544	0.10607471890585152	0.21004993757802748	0.04380684858212948	0.0270229440090643	0.1222043873729267	0.11897650540802297	0.0840709222953914	0.05301706200582605	0.10117522270094713	0.0830266831184052	0.04121296256127717	0.0620967488118843	0.020064205457463884	0.2337613697164259	0.05755187797234542	0.12758253311180573	0.06390995849026253	0.01765650080256822	0.0277034659057131	0.045249658241410876	0.006955591225254147	0.09518368383346483	0.11531845978720272	0.15873729266987693	0.07325259010652269	0.0	0.09652849904006547	0.02247191011235955	0.02612497924392539	0.0	0.0	0.14542536115569824	0.03103263777421081	0.4785599633111672	0.08739281828521597	0.13904214134532125	0.06738168198842356	0.0819689673622258	0.07579042680166276	0.10506873428221743	0.5206289756851554	0.1180673929404038	0.06625258799171843	0.06376578965733827	0.07533944573770446	0.09684323167469235	0.07849101053736873	0.07063589529634216	0.011117056060876285	0.10811432104937174	0.08499992769655691	0.15245980118836416	0.0920020636417094	0.13584210213423697	0.0	0.16698769395398608	0.07178526841448189	0.1409462661469082	0.05143682004637061	0.04285562416910241	0.25120385232744785	0.13565086598794465	0.11587958660696686	0.6504506729225831	0.08103454273489408	0.09248643277535733	0.10146108573074865	0.0	0.05354735152487961	0.0	0.0	0.07344194592931837	0.07997795407684892	0.03980143867784317	0.10304975922953451	0.12147590237477877	0.0	0.0	0.04292711034284068	0.255127519172463	0.0	0.08024310271501282	0.06189839920176999	0.04782986046901544	0.6296482075976458	0.164258962011771	0.10560460139111824	0.22133047975744605	0.09800381502692425	0.20795434278580346	0.11071146560030136	0.0	0.11390785574286767	0.10483846411497823	0.011694565466636093	0.07710599845431305	0.058146215491047364	0.060480234716664534	0.03691813804173355	0.05686152677816324	0.049727756271047745	0.030876865039857503	0.035135643937142066	0.045916630186293106	0.0	0.028992776886035312	0.048254414125200644	0.031187973558397624	0.01811228028456493	0.07840261249792439	0.06389020245144074	0.0	0.16146640484745772	0.10208831783720484	0.06540115729250079	0.05866726741948504	0.07213416265382558	0.10723546116804544	0.06345496428265104	0.07181499316330776	0.0	0.06440362245605691	0.047090628090384584	0.1911449973247726	0.0	0.0815944355270198	0.08983413590155163	0.0	0.31895844480114144	0.08306509529245815	0.0	0.0	0.06845434803134737	0.0652121936640765	0.0	0.06867788890260801	0.054996189827650505	0.0	0.04605849830568932	0.0	0.2230247904405208	0.0	0.13177105007629353	0.022026038879971465	0.09226098655941113	0.07424738447400797	0.030140895309434635	0.0	0.05635933538046386	0.03703924630890923	0.0	0.05482642495200327	0.16211878009630817	0.0	0.03156768325307651	0.022285545956799588	0.0	0.0	0.0635366506153023	0.16211878009630817	0.0	0.10397717139290173	0.0	0.09193519175228086	0.03103263777421081	0.0	0.06298249636933426	0.0	0.05324731448326954	0.09569098806469416
x739d5z1_dsamhgey_GGGACCTAGGGCTGAT-1	0.2310154398838187	0.053861244872480826	0.10272873194221509	0.04580868825904996	0.08538390811762689	0.11097416494687763	0.05485010175636618	0.06942116974808385	0.11127448480624635	0.06975343800280372	0.06946259961411336	0.05238809122709406	0.0842503429298491	0.026843474877182742	0.03963299843449656	0.0441880684858213	0.06693164157048587	0.08228818093605753	0.057026211475287227	0.06306534674994586	0.07816898131993394	0.07562171428210825	0.38630283574103796	0.0565350454788657	0.07825040128410915	0.07630805804122093	0.07721438817966772	0.03881363452478827	0.01153381542585759	0.05921753349034668	0.08732467851034773	0.11489790585688156	0.09035111933558938	0.09181924531381777	0.13262356355548688	0.06595651539471764	0.07935366506153023	0.0340955792836594	0.11473257634306323	0.08495442296081405	0.8393404348460528	0.07371012714942558	0.05540395933654361	0.04707174919028423	0.10456050602804888	0.26685393258426965	0.0	0.013143234822018695	0.01902621722846442	0.11141814142809733	0.0541632688963976	0.11227632126508531	0.09065923235053927	0.08972385101713237	0.019355631715182276	0.02650048783558367	0.0625557339040485	0.25660781166399144	0.060214055476945506	0.1158737198802249	0.045959707228709214	0.0	0.0	0.034513854393736	0.0	0.08868152098013077	0.13627141528506434	0.12423756019261638	0.10151271949024758	0.09717763509898342	0.10659994334812577	0.16561715438119934	0.05962989612737772	0.0	0.009630818619582664	0.09812734082397004	0.06351950172174892	0.3812581212260185	0.06872910391781983	0.1348205537448033	0.06674935551340046	0.026324237560192615	0.03909453842038112	0.09381897584144776	0.6254533024195945	0.08986485051616609	0.035613092330239376	0.04389466582920418	0.07993187274321459	0.10127646564243675	0.07311064192381361	0.05758037829082791	0.0	0.07531894432415123	0.09824591847063757	0.05733434710371434	0.08424500814343634	0.11848284881992747	0.13804173354735153	0.1776350989834136	0.07753700731228821	0.13185049300619123	0.030177122347066168	0.0557253370903339	0.2504012841091493	0.1381015987757561	0.007884880741178789	0.7486520969667038	0.07281091028960372	0.043262248719712605	0.11029345186648558	0.0	0.03824505082932049	0.0	0.0	0.08361926360070882	0.08437396385259094	0.03442125914036026	0.003745318352059925	0.07086265794130962	0.0	0.0	0.0	0.48207597645799893	0.06292134831460675	0.07609444238657721	0.07014851127210678	0.046619227611305485	0.675260834670947	0.4006301646751085	0.05591225254146603	0.1476725521669342	0.10105443871632493	0.12958291931004612	0.11232539872272122	0.0	0.13431997937441262	0.09680625698712846	0.012000305740273637	0.08988339405674879	0.030235005399813226	0.04107290434240901	0.02472108277351723	0.050190717823918256	0.04516413306895792	0.021794637354301698	0.042974060202524623	0.04437959044700618	0.0	0.005896647048332442	0.0	0.04075961664114722	0.0	0.07055566317964614	0.037129048085269824	0.0	0.17541072209411912	0.09443784050260624	0.07642333571265521	0.07387757783973041	0.055764780631353664	0.08083096678602296	0.06266464901425019	0.05061133900085211	0.0	0.07642232923131799	0.055988450968796746	0.4019529159978598	0.0	0.08703406456215446	0.1662921348314607	0.0	0.2802211521312645	0.07744854836725293	0.0	0.0	0.12935511283164952	0.07105918856659302	0.0	0.07903582060885432	0.018256400278872188	0.0	0.0	0.05707151774567505	0.0	0.0	0.14604512216871768	0.0	0.08803820291066636	0.07898470334196862	0.08136258248617799	0.0	0.05361940819317468	0.053743149248767226	0.0	0.11928366852358921	0.0	0.0	0.0	0.019348807569991765	0.0	0.0	0.12127697520955948	0.0	0.0	0.12252541466024612	0.0	0.0851385933695837	0.0	0.01357069896395739	0.0721547045784606	0.0	0.045813269127875866	0.0874560623742257
x739d5z1_dsamhgey_GGGACCTAGTTTAGGA-1	0.18504930061912406	0.10522561084358838	0.14954521134296414	0.05066074451944853	0.0885318455952251	0.09888309256286784	0.0496370730324863	0.049636260646947164	0.09218728372547068	0.05349304153218615	0.06796129116061571	0.04892685479366159	0.08347281184339136	0.03129408045138382	0.03731446802607851	0.06520420902443375	0.04249789803561874	0.07075094791720196	0.07533857447775534	0.0637088194462294	0.053184683741596295	0.07096812580375145	0.350187265917603	0.07028785446762975	0.07740324594257178	0.07498125738891398	0.07049108272990033	0.045570214931683825	0.014562062517582035	0.056495635462347635	0.08300764994982124	0.09532519566488733	0.08984333732061493	0.07325135348369018	0.1204357807133749	0.05175348995573715	0.10521134296415195	0.01819154628143392	0.1086720303324548	0.07030890286224788	0.8520356048445936	0.05897120883614248	0.09320492241840557	0.03059970021115917	0.09683529874674383	0.23374799357945425	0.010399946495452114	0.008598495578006484	0.015666131621187802	0.1052820502400932	0.05818702253473993	0.10674751798347304	0.07300179287169234	0.03801370735560142	0.029156363426026347	0.07087778931797438	0.03410914927768861	0.21412520064205456	0.0468714753646046	0.08098253592783457	0.047835863434012804	0.03451043338683788	0.0	0.03548131514452386	0.0	0.05690072639225181	0.14023577910162632	0.10202247191011236	0.04382508876890899	0.02126805778491172	0.0771094954835867	0.12005597398855826	0.06962971162893673	0.0	0.0	0.0	0.041280816561715436	0.3326454177176489	0.06408851726586766	0.1318193303508941	0.07702709275742983	0.06052434456928839	0.05456476108161502	0.10152586557080939	0.4600202128292016	0.09553332846457487	0.03136994905436527	0.04721427408286226	0.07847576468083557	0.16907437132156233	0.06324122920384624	0.06090673770348239	0.02144145215306264	0.08913275452053199	0.03897155582548841	0.12466559657570893	0.07992122246484486	0.0	0.04158762585728878	0.2397003745318352	0.07758159443552702	0.07597645799892991	0.03997792937399679	0.055218328929138014	0.26424558587479935	0.15154882570612907	0.0	0.6818948841420751	0.06996754940888242	0.03764427119162272	0.07133390953615673	0.04420813269127876	0.04759764579989299	0.0	0.0	0.06739773186531253	0.0779278003336166	0.04209024433743535	0.0	0.10418981767296374	0.029213483146067417	0.0	0.02679343128781331	0.40422685928303903	0.0	0.07101288224883731	0.0573973652625338	0.04573652585354548	0.5781166399143928	0.08257535223827359	0.04410781166399144	0.11663991439272338	0.09603578937416968	0.06988713088231548	0.09278433734565697	0.0	0.12276660096419076	0.07563063592112647	0.01656093148870035	0.09862459340789999	0.025504492605118667	0.03355212423102912	0.04722767175950696	0.036805951086487515	0.06832845497749662	0.018001909909177723	0.036269147692368664	0.047113186439029134	0.0	0.031077224897449615	0.03989432851792402	0.03536971149460146	0.0	0.05753699193741813	0.034449380479498436	0.0	0.18086927236530842	0.09516995265352272	0.07133013755379139	0.07299146743262651	0.05447933386837881	0.06509239823846566	0.056258398376075706	0.07877058438856192	0.0	0.09980579830767097	0.04575052966189433	0.36530230069555913	0.0	0.044230426252898164	0.13739967897271269	0.0	0.2484394506866417	0.06600801709856567	0.0	0.08633688408969308	0.047556101092122244	0.07455086402009443	0.0	0.1350303878393766	0.014835351914003599	0.017014446227929372	0.0	0.0	0.0	0.0	0.14620613122485782	0.0	0.08872987596328327	0.07585126138734975	0.10333511681826288	0.0	0.05303274827273362	0.03588962156377887	0.0	0.09108362446102036	0.0	0.0	0.0	0.01278698577019496	0.012811366743951013	0.0	0.07704654895666131	0.0	0.0	0.12894596040663456	0.0	0.07567644541775714	0.0	0.0	0.0	0.08319957196361691	0.042361196855578875	0.06686102439442261
x739d5z1_dsamhgey_GGGACCTGTGAATTGA-1	0.14901016586409846	0.0	0.04695024077046549	0.06608911072509656	0.1414286233747344	0.12087728349766873	0.06567377861821451	0.08580873628537154	0.09167206973560983	0.05573678063710684	0.0684218455843726	0.05359801525357991	0.096075754869525	0.02912349822462182	0.03838455898380992	0.0809991974317817	0.08244796045759127	0.08479916649789056	0.09483537283464794	0.07910312078348858	0.062199036918138044	0.0881200070497989	0.20048918443782007	0.09444408774745854	0.07521847690387017	0.08670620236253015	0.08366275258180307	0.030564472980203317	0.01005554544301214	0.09106190692875561	0.10247954156758267	0.06079609790087971	0.06854716408856536	0.08695849316683443	0.14473743191522437	0.04307116104868914	0.08113857677902622	0.01373283395755306	0.10971597452038567	0.07476254288954011	0.8151661073009387	0.0627600268206305	0.005698234349919743	0.04786819093363394	0.10514571202055824	0.24034688781879793	0.05343766720171215	0.014408460013218771	0.08280363830925629	0.09635559528889069	0.06139795677440988	0.07408596397360442	0.0988116358311509	0.08121771983271639	0.04289040244096424	0.0204261479872848	0.06375958623149634	0.04959871589085072	0.06641834590783423	0.12278648400026283	0.03854775368324608	0.02753700731228821	0.0	0.031555367628243285	0.0	0.09792239119986215	0.09198473145385143	0.1307223113964687	0.07656014397587431	0.0	0.03644603908979322	0.0	0.0	0.0	0.0	0.0	0.009232964289144064	0.33256898264923945	0.07938535291699685	0.14815003329643156	0.06491560873583345	0.10041733547351525	0.04057291023583159	0.10921763730752494	0.5299922715653053	0.09761912531200195	0.04306883476399842	0.05331844511131272	0.07713226828468901	0.03126194297943897	0.07293509971782486	0.06943720721970992	0.0	0.0812566441505877	0.10329269879831678	0.10148967925431557	0.09681084927982289	0.11568872243029546	0.0	0.2579989299090423	0.07655609060103442	0.1370480776580295	0.04101736668450152	0.06469786285546061	0.09744515783841627	0.13221609850823335	0.05249077750556166	0.5949294151541342	0.06634232640424591	0.045118528952511984	0.08409268633987735	0.0	0.019989299090422685	0.042574333104028125	0.0	0.06478795345922446	0.07142161803315525	0.027554842161583736	0.0	0.08104910071202207	0.0	0.0	0.0	0.40253254859996435	0.0	0.07380335020784459	0.060934160484722284	0.043897152916984115	0.5787520064205457	0.0	0.14804039593365437	0.2244218536353368	0.1072651230356299	0.08433335881168948	0.10383142238270136	0.0	0.11008214195615953	0.0853745535850222	0.0	0.08602342310207478	0.035709843454774834	0.04576271612195018	0.029556308582525812	0.06347192737189113	0.0	0.023501364704607487	0.04302459227552861	0.03458339413395593	0.0	0.054719546994827895	0.1312533440342429	0.05270814378669191	0.003091373877890732	0.07536876625892511	0.022931471996696484	0.0	0.1826514898436418	0.09246780473195568	0.05324729125677714	0.08295082274975829	0.05755651417870519	0.08701794460221426	0.06199992648230061	0.10944652517686225	0.0	0.06570160315478668	0.05773770182230195	0.3681112894596041	0.0	0.04217941858391296	0.03563402889245586	0.0	0.36543606206527557	0.08844845394746254	0.0	0.0	0.13854530576275453	0.08286153067780636	0.0	0.07220370141718456	0.01036042609076317	0.0	0.061976101301943996	0.06643481362582486	0.07704654895666131	0.08047084002140181	0.13661494560370965	0.01917246299268771	0.09971323647541042	0.08257132176385652	0.0	0.0	0.0451757217298253	0.05754450276922187	0.0	0.11978724073899223	0.0	0.0	0.001299396162959566	0.020262593106930942	0.0	0.0	0.1043338683788122	0.010834670947030497	0.0	0.10542017283590317	0.0	0.07517043341448881	0.038523274478330656	0.0	0.0	0.0	0.03580688973947401	0.0832768094999361
x739d5z1_dsamhgey_GGGACTCAGCTAAACA-1	0.11608576014675533	0.027822364901016586	0.002541466024612092	0.003767306522424269	0.057208309308232945	0.08225846518382635	0.032497905015990286	0.03812166332426765	0.06740844530030136	0.0249246813219267	0.0632434359728174	0.044463972009835415	0.10031590157528902	0.016616810156136	0.01634861185422983	0.04361289459604066	0.027159927641468573	0.047756083749227914	0.0606859513166146	0.051811074289188686	0.0418440458743341	0.07136997335590711	0.08002751662462738	0.06678865703584805	0.07780453005172107	0.10193617580248812	0.10660108882218594	0.03670933980607864	0.01810880728985675	0.14206707570143462	0.1262188183509243	0.004927395572809736	0.042752519314460204	0.05502806721622185	0.10663618528787068	0.04557614669974221	0.05659497057249866	0.015113096207380525	0.08158397681909958	0.05547685314719641	0.8892455858747994	0.041935509930655375	0.09737827715355805	0.045789273767659566	0.08644853311619079	0.13775191724629926	0.0	0.012664841217385831	0.03925093632958802	0.06199754827261583	0.04827247769706902	0.06125676238035788	0.04627486318793238	0.03584804708400214	0.013943718999898776	0.030151386397255533	0.02768860353130016	0.07913322632423755	0.03475185634681387	0.065827020735359	0.04521309147878877	0.046834314250044584	0.0	0.040329566120537126	0.01742719559734006	0.021991276038124258	0.060862320948287314	0.13388978063135368	0.0452356632131913	0.030698234349919744	0.0	0.015639790920689796	0.00959391893138503	0.0	0.0	0.0	0.04678218161364229	0.2665290835435298	0.05654176101948347	0.11502690072937061	0.046874847998443506	0.0	0.038745524138782565	0.08562370921921483	0.22694845728553595	0.0810933159715478	0.0239677111684928	0.02803638309256287	0.05986794741427367	0.039440495299243296	0.04708865938238162	0.05528454149162766	0.012048431524086954	0.06602340748682212	0.06307752375168106	0.12218749119990989	0.06187024521568515	0.06545389691457107	0.04294955980349239	0.21920813269127876	0.0769573747101837	0.04173354735152488	0.03591492776886036	0.07370368293532024	0.043405564472980204	0.119461063281288	0.0	0.3641601843849035	0.060320994157568406	0.0252126532796104	0.07337531382475203	0.04969234884965222	0.03054039593365436	0.0	0.0	0.050696786291054924	0.05666797683275034	0.0	0.0	0.07571922459562909	0.027215980024968788	0.0	0.06432892949746882	0.026484751203852328	0.0	0.14951640120179446	0.04778245340043093	0.06650467363458613	0.2666198501872659	0.0	0.023776083467094703	0.2099756257059628	0.10087676462468372	0.06479145965502306	0.07883848560396492	0.0	0.075908537717934	0.04349093250162036	0.07037121964890826	0.08064536676093659	0.01656469213167252	0.0226603064077348	0.009437607752214494	0.06821829855537721	0.02653196109904636	0.020087910003995908	0.05709232506985316	0.022919402694683594	0.0	0.02107856251114678	0.0	0.14310370759394733	0.06622674038404376	0.07257649766609472	0.01858450499412782	0.0	0.14986705342035292	0.08303026708528087	0.03791455456558051	0.0665258652248599	0.05065977795612627	0.032910441618306786	0.04287205061285171	0.06260032102728733	0.0	0.06430453995997067	0.03952544944648469	0.3658373461744248	0.0	0.13607990012484394	0.06457998929909042	0.0	0.24505082932049224	0.062050969519574936	0.0	0.0	0.08422245302615428	0.11222679659988673	0.016051364365971106	0.07300626963548312	0.014219238938340062	0.1052434456928839	0.0	0.07009095773140717	0.0903335116818263	0.0	0.1197548203634346	0.0	0.08092716888907213	0.08204156628266322	0.0	0.0	0.037541146160467116	0.02871350483710034	0.0	0.04274069178233091	0.0	0.0	0.02453565695941298	0.018927985283243458	0.03439153439153439	0.0	0.0	0.11543606206527555	0.0	0.12489258556674288	0.0	0.04485533725146999	0.0	0.0	0.0	0.09617442482611022	0.037386302835741035	0.041685098351470114
x739d5z1_dsamhgey_GGGACTCAGGTGTGAC-1	0.10496445769318964	0.017240354319006005	0.35620652755484217	0.021885558902643713	0.07323889520900538	0.08285083696399909	0.034886675413072214	0.04836340184270186	0.06177144573173742	0.0420269593883222	0.06249375375271886	0.04256518612885397	0.10358019156757285	0.012154044457415244	0.0007133939718209382	0.03692036739789549	0.0478993095365487	0.05093612806429413	0.05804596213258772	0.05320556057314568	0.029968362528206203	0.0737700151859159	0.13357028204540244	0.06161583734617442	0.07539682539682539	0.10171190524248454	0.10384889648029094	0.03192492398439233	0.015036432735957814	0.13587571610253538	0.12513574872784744	0.03057224980402404	0.04392144032879738	0.048793427102320645	0.10379214675315138	0.043873729266987696	0.05608132691278759	0.0006436054310993246	0.07378205593977545	0.055606442143912506	0.9249477114645654	0.039897241439738405	0.010486891385767791	0.044343425679732394	0.08453852815628014	0.12943641876226145	0.03701845906902087	0.004997954237874925	0.0657035848047084	0.07272554876025222	0.0527095853827427	0.0016526960347185067	0.050443524541691306	0.04030311964272065	0.020526947493239626	0.0	0.0	0.07602996254681647	0.02318219696757848	0.07389024996949302	0.03776092209667887	0.011753165685749956	0.0054693537839605256	0.04137160482170396	0.0	0.04035512510088781	0.06651441211429146	0.06529695024077047	0.0	0.0	0.0	0.0	0.0	0.0	0.0	0.0	0.02042776200079571	0.3139188259573492	0.05878918708639383	0.12063366835784665	0.052040468894401476	0.05215623327982879	0.03497221879244351	0.0809193842901708	0.2903959336543606	0.08072505136799164	0.022485867820503873	0.04321539069951381	0.06121200406746615	0.03974623557288084	0.04387874475858737	0.04719397886177584	0.0	0.06699813386576883	0.03586250777262013	0.09630818619582665	0.060716254416701074	0.0	0.0	0.2962011771000535	0.07668985197075084	0.06252388595887794	0.032409265204209024	0.06333279595141132	0.078517924023542	0.10560600448240898	0.0119962828419363	0.37350290159278926	0.07404996297750324	0.029771459145455936	0.06730048977239989	0.0	0.000749063670411985	0.0	0.0	0.056938983544488134	0.05649011629736818	0.0	0.02092027822364901	0.09926122566572004	0.0	0.0	0.0	0.0	0.0	0.14935177182368192	0.04341590386534207	0.07850374655117574	0.42067950775815943	0.07520361452945723	0.09637506688068485	0.1942215088282504	0.10138495666940903	0.04902035720655303	0.07947857386059633	0.0	0.07361310944590913	0.04645760743321719	0.01668832326938266	0.060855053631939666	0.01777496105619162	0.018475396699799296	0.00904623189267384	0.05682700771501061	0.0	0.0024246364738471126	0.047045359966708285	0.016703147040225692	0.0	0.016486088817549493	0.03260433386837881	0.10207040409494715	0.05899371816974813	0.07445722864891792	0.014248638520166331	0.0	0.1532755918770862	0.07925992105555388	0.0400293731513454	0.04582054386903588	0.04806547619047619	0.04383051405523316	0.04436384726289521	0.07888948338386541	0.0	0.040792263638705584	0.03721713404462909	0.3249063670411985	0.0	0.14945603709648653	0.07367576243980738	0.0	0.24048510790083824	0.06002523583488554	0.0	0.0	0.09287760047839361	0.1143750377777927	0.005535662839033626	0.05361430080531204	0.008122963179142954	0.0	0.0	0.06469591581951133	0.06349206349206349	0.0	0.1082773517230446	0.0	0.08446135990646893	0.08909892698694831	0.0	0.0	0.033814001907553445	0.018381342819545066	0.0	0.06924117961791458	0.0	0.0	0.0	0.012979361672708472	0.0	0.0	0.06202068842518281	0.0	0.0	0.1341018532029768	0.0	0.04681302303460652	0.0	0.0	0.0	0.0	0.010613450220191794	0.053171724320976735
x739d5z1_dsamhgey_GGGACTCGTACAATAG-1	0.13113391423985324	0.2098567267106593	0.3048421615837346	0.037651077053878344	0.08206454830213966	0.10264274249025453	0.049258387876211486	0.07715251150871051	0.0860128103324486	0.06409998254869585	0.07764062174847207	0.06311255163704045	0.0986543823063575	0.029269419718857922	0.005291005291005291	0.047242286427679685	0.06318632321842595	0.0790476795047353	0.06111384387027736	0.05939270713217691	0.03711587224044478	0.07887931636783903	0.15225865627149737	0.05343392188336009	0.0712502229356162	0.09239907023833553	0.08836688726860674	0.05661205287815318	0.019978708499500807	0.09441885893634293	0.10977971635775821	0.10988340985727973	0.10263330981859572	0.140467575337124	0.09038119844464855	0.0602655771195097	0.0680235420010701	0.016508867021812795	0.09539745291930062	0.08106822566156656	0.906026557711951	0.06227531663071733	0.028731942215088284	0.0861504907306434	0.09580889991525192	0.14847512038523275	0.021936864633493848	0.015289711390174047	0.0469983948635634	0.09844836811128946	0.06062085116542693	0.012591403602639557	0.06200426159030535	0.08030413877696611	0.05769091724147904	0.04352752336889812	0.0	0.0884430176565008	0.05129911652246538	0.08158035538283911	0.04906506922369447	0.025503834492598538	0.0	0.054542481379459454	0.0	0.11494862656546145	0.14664196121099823	0.05750668806848582	0.07038280071987937	0.0	0.060239826267585686	0.09877762686751451	0.013800483385915389	0.0	0.0	0.0	0.029468658682141827	0.5353512191393411	0.05990775827697139	0.11530502742789762	0.09455226421518556	0.04034242910647405	0.0634794419064082	0.07827307827307828	0.29693537839605255	0.08214113494903601	0.038869890897248	0.06693651569079023	0.07783931267665604	0.1532523121608194	0.06618299415175767	0.05221974047239366	0.011057606563224541	0.07994864366473027	0.07774066201032494	0.11928698149869055	0.06400159556891084	0.036145294572260865	0.0	0.28389513108614234	0.055288032816122705	0.13131544752732555	0.04141586409844837	0.06302730601096726	0.11637239165329052	0.11423408052621535	0.011264115344541128	0.46976993044408777	0.11275213811130602	0.06603443945796617	0.05498621228958308	0.0023408239700374533	0.05318352059925094	0.0	0.0	0.12001544596122475	0.10791084136816471	0.04075263064027109	0.07164258962011771	0.058782977322303163	0.044765471731763866	0.0	0.06185948882578096	0.20073122882111646	0.0	0.14138919756897286	0.0697948028285107	0.09255423807797857	0.1848582129481006	0.10320432792342905	0.05868780096308186	0.4346947268295583	0.09754399594917786	0.12275471986547427	0.1126012006958696	0.0	0.10424377004687886	0.09307616350641837	0.0360773522892303	0.10422133897254282	0.03587766214740799	0.03279853904952813	0.04072786001624953	0.031231122387338408	0.0	0.021354410061564095	0.06859382121554407	0.05231771973345007	0.0	0.013253522382735866	0.05179909042268593	0.05386699804967293	0.02591998097616075	0.08726257356875335	0.04889338830315099	0.0	0.12897692242926942	0.08872669271227678	0.05792018280921824	0.04387185191443027	0.06692683253076512	0.05479380170391406	0.08394904406569215	0.08667736757624397	0.0299625468164794	0.1354061391514575	0.0646543655901154	0.37573568753344033	0.0	0.1487426431246656	0.07576243980738363	0.0	0.06313536650615302	0.0927931949081982	0.09866238630283575	0.0	0.11950398136782803	0.09670823902876932	0.00041157344528131045	0.10066400515838718	0.00825267117401949	0.011021936864633495	0.016051364365971106	0.05916711253789905	0.07214196540039236	0.014945603709648654	0.10926322255910272	0.0	0.08280693672956888	0.09784984266035494	0.0	0.0	0.07601135226929072	0.041516637022255	0.0	0.01073238284077676	0.0	0.0	0.06818008102117251	0.017668524296475314	0.007579810950597467	0.0	0.009586231496343856	0.0	0.0	0.09762147964395156	0.0	0.08563769264056695	0.0	0.0	0.0	0.0	0.05591739720953204	0.09702509096475301
x739d5z1_dsamhgey_GGGAGATGTAGTCCTA-1	0.16184170297332415	0.0	0.0	0.013896523670265398	0.08392422093742045	0.09669036153787358	0.060603673001702864	0.07934763696968032	0.1041246259335977	0.0625734728670575	0.06833834137668836	0.07275735356349856	0.07579922664834028	0.04398317038766477	0.011671918038959237	0.051074549670055286	0.021834951208948	0.08468732083281692	0.07999289482616775	0.06703520102908361	0.055795938306930006	0.07536906643804403	0.21271879538332186	0.05867308721241306	0.07553058676654183	0.0669043133636419	0.05989032031327515	0.05474591864698743	0.041728031418753066	0.05174356486968059	0.07055072695126934	0.09393158883621387	0.08434634141354244	0.06683987630474014	0.10965475737451943	0.07675470596818912	0.07553986088817549	0.02081249369964563	0.110148084294984	0.0818992641897497	0.5887445887445888	0.07242502372283526	0.11666666666666667	0.028471771245594045	0.09622434124966316	0.2081772784019975	0.01795746388443018	0.02070311270575646	0.05846976993044409	0.07986400363018198	0.06829931594865415	0.101397063194816	0.07800587611350474	0.07325027389232847	0.06757479791187657	0.0	0.017478152309612985	0.0933119315141787	0.06737285212797095	0.0920747561788366	0.05325101326423203	0.007044765471731764	0.0	0.034608274184124065	0.0	0.0645727344451397	0.09526323160287416	0.13594435527019796	0.0	0.0	0.05224561734806282	0.0	0.01946458552425232	0.08341359015516318	0.0	0.0	0.062010399089050774	0.301994955285485	0.07790832182295078	0.12742989722642845	0.0666277542682037	0.05382557517388978	0.051433510309914804	0.10802265858445634	0.352981392307235	0.11153859501097284	0.04299439365389536	0.05399539395631237	0.07866401104826895	0.0	0.07329281174370193	0.06682395083516846	0.03654162455660583	0.08717627489893864	0.056960652466270446	0.057052744220100815	0.09761672933396037	0.07318233160929791	0.06746437083515736	0.15494917067950775	0.07878544676297486	0.061912405411602846	0.03827804530051721	0.05128959979065469	0.3284510433386838	0.18090897866178765	0.0	0.7368810964316582	0.06886764167523898	0.03215186556163396	0.07905502736963411	0.05223381487426431	0.028764044943820226	0.0	0.0	0.06936774641135017	0.0913544409140714	0.046132810177753995	0.08073836276083467	0.06096431658229411	0.021972534332084893	0.0	0.0	0.4060103442125914	0.0	0.07117476780398128	0.06641186933321765	0.04035278482541984	0.5377207062600321	0.09440580227097081	0.1074438202247191	0.192913619879912	0.09243117565990015	0.11559530179112844	0.09935753146367537	0.0	0.12915526576235664	0.07253781205548814	0.035058218043771815	0.10265442007015041	0.0325627493835131	0.04017864992702783	0.027916493272298514	0.05838899532266694	0.05438579926352564	0.0368368653107666	0.04358242672849415	0.07620020429009193	0.10977349741394685	0.02551498127340824	0.04735152487961477	0.030075966595409457	0.028674474367358264	0.07284978598180845	0.029223251611241726	0.0	0.15631312925558064	0.09043635650854222	0.08175446605963764	0.06499770024311716	0.0684620786516854	0.06593303700045273	0.0713499483333946	0.05396032736856707	0.0	0.12738045696847194	0.05423423065263953	0.3927233814874264	0.0	0.1136079900124844	0.08598180845371857	0.0	0.15698234349919743	0.07200653499397716	0.0	0.038280071987937155	0.044440248009316084	0.06270844946506646	0.0137877104169239	0.12200408829622313	0.052418243429479386	0.0	0.008382379168896023	0.0	0.0	0.0	0.1401794384004122	0.0	0.08815383718599253	0.0743244672972344	0.11710362047440699	0.0	0.06467653011375532	0.05262606105302735	0.0	0.14997010039971045	0.0	0.0	0.11793931055568295	0.03004671127382906	0.0	0.0	0.0661227037631532	0.0	0.0	0.07117726218849814	0.0	0.07091633796624651	0.0	0.0	0.0	0.0	0.05657591472198214	0.07396266477926214
x739d5z1_dsamhgey_GGGAGTACATTGCCGG-1	0.13845257204005199	0.0	0.3243713215623328	0.02524974896838834	0.0701948500574005	0.08479515401666285	0.04422370764528684	0.056012328285068046	0.08836992445416862	0.05384782079236592	0.0673576750307839	0.05817202852888988	0.1064123446071398	0.041380903740454306	0.007807700691595823	0.028769841269841268	0.04555530077199419	0.08676603801341946	0.05509170564444214	0.05359436225740149	0.02437946355875032	0.09729714136063823	0.1248566842467324	0.07757517388978064	0.07169609416800428	0.10410078718966562	0.11168031171731053	0.03557726187213718	0.00801465031744193	0.15558905840329762	0.12912019898889707	0.0960095561611109	0.06369767544890997	0.06543424835178786	0.14083999278976145	0.04307116104868914	0.09384697699304441	0.021929110351191446	0.09345736260010085	0.07303959827411018	0.7343742399922175	0.0649343870187154	0.0	0.022966112424899626	0.10165217259707951	0.22023809523809523	0.09045612627073302	0.01574292638403676	0.08759764579989299	0.12730696033213457	0.06331525818755163	0.029891207419297308	0.08102090432072691	0.05340627422718686	0.023509464520700477	0.0	0.0	0.0	0.037716045585129095	0.09510902724977237	0.037516130047524625	0.040306759407883	0.0	0.0333486594442369	0.0	0.0619791241577568	0.08809577673162622	0.13887640449438202	0.07753295393744832	0.0	0.0	0.0778285385026958	0.002878175679415509	0.0	0.0	0.0	0.05174850118670343	0.1592142474967515	0.06744070500248424	0.13252949263994349	0.07116591273894644	0.01821294810058855	0.039932501954973866	0.09082035486529869	0.40786814101420843	0.09956766460676747	0.02680112592179031	0.04285481657245214	0.07664204336949793	0.16792784529542154	0.06681924508611689	0.05133730820627094	0.0	0.09088344741948469	0.08382861191849957	0.0973501168651967	0.10215688828736137	0.08293204922418405	0.0	0.2948635634028893	0.07481719279472089	0.13139188259573492	0.03239811842339932	0.08162013640155047	0.17388978063135366	0.1131041243400794	0.02635802990622624	0.6628801909700787	0.06603753269492303	0.05123333442526288	0.07693953986088818	0.0	0.0	0.0	0.0	0.057153328980975616	0.06684555191295227	0.018102372034956304	0.0	0.11069267810840845	0.0	0.0	0.0	0.024968789013732832	0.0	0.0825177319559342	0.061900134484404144	0.039388716704514354	0.5169876939539861	0.19850187265917604	0.08256420545746389	0.06991260923845194	0.10606885772296488	0.10846136207291905	0.09380682270952412	0.0	0.08844468101032112	0.06738963055762179	0.0	0.07825040128410915	0.023072108730718126	0.04212541164590539	0.027460713790301804	0.07300781856780407	0.0	0.016654137120642596	0.050374531835205995	0.039408531543363004	0.0	0.04050740146245764	0.06440609951845908	0.12148244582356321	0.06511701642787786	0.08985016420361248	0.021213110168306213	0.0	0.17266868191410484	0.08935596003647732	0.053754557850735595	0.07695268132879014	0.058679106474050294	0.0589836193768778	0.049682648597649884	0.08560727661851257	0.0	0.059082892416225746	0.05353187993115638	0.39192081326912787	0.0	0.08926342072409488	0.14435527019796682	0.0	0.2668450151596219	0.07106376769298117	0.0	0.0	0.093444119220722	0.10437103053341124	0.008951722434868503	0.08386494903348836	0.0019131929244288796	0.0	0.0	0.07120563581237739	0.0	0.0	0.13060063809127478	0.0	0.07821284384017638	0.08336431760541455	0.0	0.0	0.04396169190685556	0.05334186513961795	0.0	0.10146980140370755	0.0	0.0	0.0	0.013962282299613445	0.0	0.18619582664526485	0.033083645443196	0.0	0.0	0.12797315044506055	0.0	0.07523126545859757	0.0	0.028649253368354492	0.0	0.0	0.026289253817343705	0.07823249621887152
x739d5z1_dsamhgey_GGGAGTAGTAAGTAGT-1	0.16353282886188183	0.05695261875037156	0.0	0.04449672742731078	0.09558093991387326	0.08737006038370404	0.056314147433125426	0.07330384696391125	0.10204515265794567	0.07296946405319005	0.06818829889557954	0.06540654992813316	0.07666842912303404	0.042700277250839046	0.04302161980064602	0.0716202960584983	0.04237050625493643	0.07417382831589649	0.06581275134192859	0.06543863241075656	0.0826877893316584	0.0658153268217352	0.2929756172131774	0.07815302300695559	0.07504012841091492	0.0712047013517107	0.06499411635430953	0.05215388429967767	0.036074200327646404	0.050530128394246844	0.07514712128335639	0.07974666218721614	0.09890162319848142	0.09022771172837826	0.11464994578015067	0.0516805292086191	0.08339860888175495	0.04541683144516559	0.11221725708825168	0.08827366839942863	0.7989688214407316	0.05933225578529576	0.11835205992509364	0.0511724030893771	0.09680527566558486	0.2573791688960228	0.06534242910647405	0.02245302615428194	0.10850722311396468	0.08893268586057664	0.06160959404664353	0.1286606028179062	0.07751025503834492	0.060562052536370356	0.03653131462120226	0.06275768734460076	0.009407883003388622	0.07629748528624933	0.04827154210546921	0.08391296593543784	0.055405183296789375	0.02291778134474764	0.0	0.0383104878492677	0.0	0.07119278867517298	0.12908959677679985	0.14688068485821296	0.0	0.0	0.08784187832436345	0.02634070049800387	0.028246711315289386	0.0	0.0	0.0	0.050596095539915766	0.26278376519146984	0.07409160530979016	0.13431216964880294	0.08229972274916095	0.027865168539325844	0.05382228258632753	0.10603102737934199	0.5019172462992688	0.09812568337427752	0.039600344290134225	0.06745760346151163	0.08039912711952243	0.10471604372085913	0.06572533054328701	0.06691588904687132	0.0	0.08276842368374294	0.055601347736179196	0.10813550730759483	0.08252285350719736	0.0934546103085429	0.1346855391799212	0.349063670411985	0.07343499197431781	0.1336849346480165	0.047203830033886215	0.046930381003782703	0.22304708400214018	0.12050122162481713	0.043873729266987696	0.6309420916162489	0.07578596193060311	0.05180113779058975	0.047520269992180106	0.0	0.04911717495987159	0.0	0.0	0.0834294615348115	0.10423432503390695	0.06304619225967541	0.0	0.10347985347985347	7.133939718209382e-05	0.0	0.06576943655595341	0.5215801676475834	0.0	0.08859529983125489	0.06077943111650977	0.0531815480813565	0.4936797752808989	0.09446525176862255	0.05484216158373462	0.13049164734557994	0.0959175239073733	0.10453769522790389	0.10143975874312954	0.0	0.13385978481746078	0.07783389230361003	0.024077046548956663	0.10748893814704409	0.04013433392760894	0.037882727074054816	0.021168975288825477	0.06653549422668668	0.0	0.025628001164909143	0.034758139627053486	0.019144900043776447	0.14018191546281433	0.05473069377563759	0.07216425896201177	0.03776138944160484	0.008342746170461527	0.06936449512001623	0.03278874139986546	0.0	0.16461529686876175	0.09872850984786537	0.07285435289087609	0.08166108154280834	0.06361256019261637	0.07241017409556735	0.07137955962898068	0.13508907516398153	0.00021401819154628142	0.10287735568634446	0.04790313523398715	0.3130016051364366	0.0	0.0769573747101837	0.16404494382022472	0.0	0.3113964686998395	0.0743713215623328	0.00010700909577314071	0.0	0.13152676801057503	0.068688198329494	0.0	0.1069199215266631	0.006307051250871476	0.0	0.047619047619047616	0.014758337792045658	0.0	0.0	0.15065121970552683	0.0	0.09131790374015272	0.07761862441923383	0.021544497948992332	0.0	0.06327494358759625	0.05734566830072448	0.0	0.114153526579171	0.15716960941680042	0.0	0.05801421692272415	0.03000162317167746	0.0	0.0	0.13148742643124667	0.025013376136971643	0.0	0.1567845388070107	0.0	0.07132557171752364	0.03094346352773319	0.06162751106571331	0.0	0.005484216158373462	0.07341441330205375	0.06934386010737421
x739d5z1_dsamhgey_GGGAGTATCGGTTGTA-1	0.19309409156921195	0.17276024017597053	0.32557517388978063	0.02682556784449966	0.08099445734440826	0.08498146449591072	0.05913535184737278	0.09267406311443563	0.09103422429333119	0.09872068516504906	0.07143215018032932	0.0617267323293319	0.10299191754069914	0.033999708157011525	0.0	0.06677367576243981	0.043185813651303216	0.09832140816715183	0.07218151849358809	0.06356641639774058	0.09684904738641915	0.09481348458848152	0.23301230604601392	0.08678437667201712	0.07602104512216872	0.09507069328437827	0.0979137862766862	0.042498597136854194	0.03750282691554555	0.1274700016168041	0.11733719318840706	0.23410106138091505	0.1535410127695249	0.15616526557299742	0.12201278195990688	0.05591225254146603	0.07420010700909577	0.02716325090531246	0.09630736050835927	0.07737788445962861	0.6763461257843281	0.05919057126824421	0.08919208132691278	0.03776359158467401	0.1007185280000625	0.12306046013911183	0.0831661316211878	0.03757278192175747	0.05543071161048689	0.0932943224224692	0.06412410938736962	0.05466975804054456	0.06406465602207767	0.07535769792133011	0.08716541581710122	0.041450287980360684	0.05702693062243624	0.23948635634028892	0.05951122570157139	0.09908960134418443	0.04705952293526649	0.08878187979311575	0.0	0.036838086480317576	0.0	0.1513634591143637	0.16941909860995902	0.061508828250401285	0.11454837297533926	0.0	0.08101218015296006	0.1067209943614438	0.04612461024704341	0.0	0.06297485286249331	0.0	0.015598633576161666	0.45150194909424446	0.07251908284801682	0.12631072508660404	0.09518945474001654	0.11066880684858213	0.05869531217845825	0.08031532188835559	0.3160781166399144	0.09020928928039232	0.05222509130667411	0.0983157698839184	0.08803879219786037	0.11075441412520064	0.07436594782133314	0.06324999832707368	0.055704179299684915	0.06858620506195184	0.07794311165097682	0.14347666920109262	0.08898902899181094	0.012306046013911182	0.0	0.307223113964687	0.07811663991439273	0.1259649927386685	0.034777956126270736	0.07635496178747246	0.21207865168539325	0.12194172868330172	0.0	0.593283121373009	0.08864941600531401	0.05340081457944333	0.07233814874264312	0.04514446227929374	0.05872659176029962	0.0	0.0	0.11987963931062581	0.1115280708572951	0.0149812734082397	0.05227394328517924	0.09351977610404577	0.07922240057071518	0.0	0.04091040046096226	0.23729266987693953	0.0	0.10658380321301669	0.07360692956198574	0.03997307513074095	0.49130551096843234	0.25057963260210453	0.08410246120920278	0.12751917246299269	0.10316776719764735	0.20734286223852838	0.1100724122478844	0.0	0.15238954637569063	0.10128889410884478	0.0011720043822772556	0.1270329605000552	0.039316958177607456	0.029821877582599216	0.024468422408497316	0.07491499680698666	0.03074937840304661	0.012360227834555811	0.06217129381923389	0.05320297679848242	0.0	0.039537631532013555	0.03989432851792402	0.08793238208657875	0.10003368804866933	0.09443322078928433	0.040032946368906086	0.0	0.1521816004106542	0.09203181838066299	0.07164778306381776	0.060240488862605954	0.06447866506153023	0.06626229575667777	0.08832436825832486	0.06662307036838871	0.19154628143392188	0.12358559736836891	0.0572233624378196	0.19341894060995185	0.0	0.15462814339218833	0.290904226859283	0.0	0.1967183877296237	0.0804885794971717	0.09577314071696094	0.0	0.08526107072042301	0.09387988564802066	0.011235955056179775	0.11318269745236037	0.00603142176175884	0.0	0.0	0.0	0.0	0.045906902086677366	0.11827353704694529	0.0	0.08311924405514239	0.0856160932812999	0.0	0.0	0.05692345941796357	0.06274312032738999	0.0	0.012463412331224624	0.15917602996254682	0.3563402889245586	0.00022930520522815867	0.016394033942323298	0.0	0.0	0.0	0.1301498127340824	0.0	0.12241192016472915	0.0	0.0812273694426817	0.0	0.009144413638795661	0.03737674845218986	0.08507223113964688	0.05144153599209779	0.08723488215658436
x739d5z1_dsamhgey_GGGAGTATCGTTCTAT-1	0.10374149659863946	0.02122347066167291	0.0	0.042620403556220085	0.07080781478076122	0.09586868455247267	0.03717222356594375	0.05632759958190578	0.07424019090034151	0.046706210171233734	0.06420704802022127	0.05566901659818526	0.09600675489988499	0.031525122817257646	0.03491667162079147	0.034876047797396115	0.040918239955158094	0.07441767201812907	0.06091967414004384	0.06109149868572622	0.04164049596389606	0.08392551193304675	0.167125277077123	0.06501016586409845	0.07548599964330302	0.08636939603938192	0.08236083949284737	0.034030849939318014	0.011517267627542155	0.10594817226130888	0.10290686412408123	0.08280762004305249	0.08851765138890309	0.07750904589601981	0.12389164041510373	0.05311542390194075	0.09143285179240235	0.00790161366614713	0.08880543940885181	0.05952160062045641	0.8595748820467921	0.04783841005114935	0.03980738362760835	0.04254224204477228	0.09398481466727591	0.10208221865525237	0.07504012841091492	0.013231359959714223	0.0960513643659711	0.07183154871961585	0.04902775821235287	0.10637893109803222	0.06934377141355261	0.06574143836239686	0.022258614955244168	0.007333270386806408	0.03067594078830034	0.036276083467094704	0.04335919075769524	0.09424837843672852	0.022435191304986415	0.005207775994292848	0.0	0.03359976135055879	0.0	0.04754649907954041	0.08118327641742165	0.14163723916532905	0.054380076851986967	0.00033440342429106473	0.0	0.006626332469029098	9.224922049408682e-05	0.0	0.0	0.0	0.026848307747184153	0.12565925246503096	0.06715305562093042	0.12155469794774006	0.04693808064594582	0.009288389513108614	0.03927892332386714	0.09685243393108561	0.3415968135069259	0.0915279976920013	0.028997138669830416	0.055840137716053694	0.0730423918493805	0.0682565160895819	0.06044079364422574	0.05406083225611426	0.01696292332996453	0.08662918336801592	0.10891790667071566	0.12579200811016306	0.09594756407114412	0.14618631472564056	0.05652025876744978	0.17677902621722846	0.07651150347779562	0.16800428036383092	0.038211164615658995	0.07515870290022687	0.10152487961476725	0.12438497831756258	0.0	0.4328517924023542	0.0686357334181455	0.037529618589008634	0.06199942379717661	0.0	0.04667736757624398	0.025911488190781932	0.0	0.0669444976217474	0.06272255439934009	0.0	0.0	0.0642877721529407	0.0	0.0	0.0005762028233938346	0.10888175494917068	0.0	0.07560055425223965	0.05826963399997108	0.05293128487349996	0.4653223649010166	0.07003150823375542	0.021468699839486356	0.2693656738600559	0.10809555629003989	0.08479196922214578	0.08872078594765662	0.0	0.10290338409334741	0.06122355766093777	0.00909577314071696	0.07849456886375024	0.020813466561631907	0.03366265005764927	0.040262172284644196	0.08699666891040578	0.0	0.0326106833004856	0.04558389314943622	0.06083953499683837	0.0	0.04933565186374175	0.03263777421080792	0.08779184018660019	0.05273170441709767	0.061270779136916295	0.02939419975179218	0.0	0.17604517196144415	0.08558897907265514	0.045454710151491544	0.06664977049364985	0.04914158640984484	0.04902868666913611	0.03926559902629891	0.08386342468739473	0.0	0.0334502506787151	0.040735513602247524	0.3857677902621723	0.0	0.0	0.17340823970037453	0.03691813804173355	0.36746923488496525	0.08143563860682168	0.0	0.0	0.14251093695905329	0.0877671589532809	0.0069761698975182125	0.07380197829636032	0.02902216385362453	0.00026752273943285177	0.0	0.052568218298555375	0.046103085428928124	0.04241127162475477	0.12278179061886928	0.0	0.08531463659796379	0.07517741644574628	0.023506331371499913	0.0	0.04721267476213739	0.052045825922230414	0.0	0.10017939760173733	0.0	0.09069020866773676	0.0	0.018816767964602833	0.0	0.0	0.040306759407883	0.0	0.0	0.08790959352757105	0.0	0.0718730601145025	0.0	0.0	0.0	0.0	0.02403588920442853	0.061907289678677806
x739d5z1_dsamhgey_GGGAGTATCTCGTCGT-1	0.1370862951922342	0.0	0.3279828785446763	0.04077339724561519	0.06491192528063915	0.11288981884888787	0.04048144320577751	0.059409670848917025	0.0695202965171858	0.062103630063035646	0.06877565600507918	0.0471119687539328	0.09466638120393513	0.02089717398706163	0.025048055010601828	0.051420099875156056	0.0894799867512548	0.06794775296013156	0.06039613501556235	0.05207785842359825	0.06337381068695187	0.07028681052042751	0.19227241458381106	0.06311824505082932	0.07570893525949705	0.08566214280908488	0.07385203998839035	0.05219466520507902	0.02066820009597723	0.08570895192758052	0.1061797590575672	0.11642838478479973	0.1000671362798322	0.12435273099908407	0.0968675519237317	0.04190378909480033	0.05653932584269663	0.022270298772497112	0.08087058284727865	0.06414704424187982	0.9478573860596332	0.045048219342546554	0.10374531835205993	0.10036391261196133	0.08894203543797573	0.19642857142857142	0.028658373461744248	0.024586913417052214	0.053632958801498126	0.08304041286547331	0.046765223498879974	0.06201771595030022	0.040728225057024586	0.04963547751899047	0.04056946191777652	0.04308689768042048	0.05702693062243624	0.15516318887105404	0.04197963098640388	0.07538685196136409	0.05201481341600311	0.0	0.0	0.053560652399699496	0.0	0.07097060877293214	0.12715050577956843	0.14202247191011236	0.061870713556106814	0.0	0.04963333648065968	0.12569453018891222	0.04348628254091253	0.011128945960406634	0.04997324772605671	0.0	0.004911443113690304	0.2938164029656807	0.05509587480229614	0.11104768933671932	0.050094848971253464	0.0464633493846977	0.05446269086718525	0.08938808938808938	0.24050294275013376	0.08048472116257666	0.02530765115034778	0.06721101728429525	0.07400211216906316	0.0	0.05032669658407406	0.05286010757352657	0.0	0.06783031529537421	0.0951224097291513	0.110303849511419	0.06899216419640511	0.10290708043517033	0.04226859283039058	0.11958266452648475	0.2051453540217585	0.143086448062371	0.03161784376672017	0.06056936782857984	0.17348849652220438	0.09569082602790469	0.0	0.36280199201547514	0.09864714661736959	0.04589925857983643	0.057291023583158414	0.11222578919208133	0.08905296950240771	0.0	0.0	0.10561503232361907	0.09210833536445673	0.0	0.06720171214553237	0.10115446351401408	0.0	0.0	0.010700909577314071	0.46575708935259497	0.0	0.135821980765801	0.05687967261000969	0.10443126144984996	0.3617241840556447	0.11919624279174841	0.04046281433921883	0.6002021282920159	0.10211036724646173	0.07554332594461005	0.10042762242140679	0.0	0.10918115863682609	0.04630753370134023	0.05105862569747	0.10330624134797489	0.02520834197106016	0.031210986267166042	0.03229593959931039	0.06976302663145723	0.02637459478173292	0.008249182193144645	0.05248102570199949	0.03132448076268301	0.01435705368289638	0.041722400570715176	0.0	0.04547146876148067	0.0	0.06245041604398443	0.021630490043935892	0.0	0.1376359680928209	0.08825705570193593	0.04616246782782406	0.0610665239878723	0.05374464954521134	0.04735872741490719	0.06204587504441694	0.1112696431048491	0.0	0.09057130967243326	0.045282571928830666	0.13188871054039594	0.0	0.14704833244159088	0.09721776350989834	0.0	0.21045122168717675	0.06977908630254961	0.0	0.0	0.0	0.10393336780906712	0.010700909577314071	0.059849638501323896	0.019796682718031033	0.0	0.0	0.025593008739076155	0.14330301408953094	0.012627073301230604	0.10609629827794621	0.0	0.08329056286879159	0.09623488194236623	0.01059390048154093	0.03317281968967362	0.04998168050806057	0.03206657701039724	0.0	0.002895540238567337	0.0	0.0	0.11503477795612627	0.020806656206226966	0.008025682182985553	0.0	0.0407972177635099	0.0	0.0	0.09240073285017106	0.0	0.051445936212071566	0.0	0.0	0.015898494229152335	0.0	0.025265464872206444	0.05979027902411075
x739d5z1_dsamhgey_GGGATCCCAACAAAGT-1	0.16899793625315296	0.11913679329409667	0.16211878009630817	0.04568408862698535	0.1096271823881729	0.11077830008407857	0.05554700460041387	0.07471798917088882	0.10577185369379695	0.06368767151659505	0.07016942517735808	0.057299911757973984	0.08562285089737418	0.027183958363733645	0.007827517190813071	0.05609505974674514	0.08232056867690897	0.09496704583354745	0.06677065534441395	0.06845982239799052	0.06431014027496686	0.07424511032890196	0.18684552472674462	0.0710326377742108	0.11008560727661851	0.07385549927432454	0.07327573017016671	0.04525701757820146	0.0	0.062346966158790165	0.08714719526174886	0.12773899734965843	0.09761001659663364	0.1012324183148788	0.13323395411961175	0.1118001848338927	0.08109149277688603	0.01115065795085336	0.12276128604676254	0.0804536596619887	0.7665742497203172	0.0683783150603806	0.08509898341359015	0.04884842692544897	0.10670300679937357	0.3139825218476904	0.01849250936329588	0.015956944575583044	0.0391653290529695	0.0989089135867688	0.0684911122266159	0.09836513881457702	0.09887734317066073	0.09750930869940272	0.04292293899035472	0.03578510055707676	0.0	0.14585339753879079	0.07229452482555093	0.1280512845784874	0.04627793689260973	0.0	0.0	0.035571629726634184	0.0	0.08718067306907527	0.10955145952506634	0.14469769930444087	0.027919645897173988	0.0	0.0	0.09392106021319505	0.0059408497998191916	0.0	0.0	0.007276618512573569	0.07313660122648886	0.3756019261637239	0.07841809881681788	0.1478234313563312	0.0689673622257892	0.07021936864633493	0.04318722476025847	0.10366867670238457	0.6125973485524048	0.10624459710246717	0.05318352059925094	0.061851257356875335	0.08219587146582852	0.0660398991057097	0.07465774195761443	0.06572505645035293	0.014287695935636011	0.09937691795735096	0.07603430075340188	0.050209794148292075	0.09009959794312916	0.13465311218120207	0.11843961282163529	0.2624398073836276	0.07735865881933297	0.23687227700068791	0.04487693953986089	0.047673369922032895	0.1157035848047084	0.13806418300800324	0.04502830108980316	0.8331481252829568	0.07961907412284842	0.06058025136218211	0.09150923982384657	0.0	0.0075334403424291065	0.0	0.01253535121913934	0.08583471185264815	0.08528083300213213	0.0	0.026377742108079187	0.07428900687327654	0.041983235241662205	0.0	0.0	0.1523096129837703	0.0	0.0763084605781235	0.06502711379115873	0.05149257963424587	0.694388710540396	0.11604541941620593	0.05952380952380952	0.3074133523571726	0.10535595422482688	0.12665290835435297	0.11202682885685515	0.0	0.11016808190354212	0.07592425844001618	0.057988738566587684	0.08205304593747612	0.04972369145842341	0.05017872528554598	0.027614291659235478	0.045694609848288714	0.015516318887105404	0.042580138299097195	0.03953391593841032	0.027549978111775866	0.13206705903335117	0.05573390404851079	0.0789860888175495	0.038365473046775796	0.008204030675940789	0.07015610874338112	0.03925812947212546	0.0	0.18326855752282092	0.10404699651042666	0.06127538899497202	0.06194512498474651	0.06348715890850723	0.0967660616537021	0.06870637439296844	0.047183084636268156	0.0	0.07710599845431305	0.05680924055015264	0.4058319957196362	0.0	0.0	0.13563402889245585	0.0	0.38954877831282325	0.07028122791506797	0.0	0.0	0.05300097567116734	0.06758072134876235	0.0	0.10502668367836906	0.03558863109424907	0.017228464419475654	0.03932584269662921	0.06429463171036205	0.05876582842874978	0.0	0.1560784634286507	0.03780988050650972	0.09235576875230143	0.07789874239122001	0.09302657392545033	0.006955591225254147	0.054022873194221506	0.03866607377843333	0.0	0.09092625814370692	0.06540930979133226	0.0	0.06733929526866926	0.026598974395969723	0.017091730574876642	0.0	0.04824326734439094	0.06540930979133226	0.0	0.14455956028989736	0.0	0.08360258425583746	0.0	0.034534753635877234	0.0	0.0	0.06390706671605548	0.0916346130890942
x739d5z1_dsamhgey_GGGATCCCACGTAGTT-1	0.1309714897194833	0.038998870459544616	0.15623327982878546	0.03998915250262026	0.08482808417356252	0.08746560421921577	0.058040218806726426	0.07151164083665938	0.10028217375784051	0.06546923872041668	0.06893559528117281	0.0871844464413588	0.0821734438436847	0.07050440196507612	0.02374016606226344	0.07026261815587659	0.027669494764197815	0.1014268887055023	0.07553418250228688	0.07105764398587905	0.07769209295833625	0.07093769988140651	0.3058167087059543	0.06446013911182451	0.07597645799892991	0.07420552154118729	0.06829340892589389	0.04271881402602148	0.0344690638910493	0.05409876506169691	0.0823775357473002	0.1801112396879316	0.08231862128663102	0.10030742443616182	0.1192560102011523	0.06955591225254147	0.09454467629748528	0.0026829816766309193	0.10975230476895063	0.07777057838907132	0.7938129286443893	0.0657565300716066	0.07231139646869984	0.048705475843309275	0.10049665010759491	0.2645131086142322	0.0	0.048204450319453626	0.040770465489566615	0.06920373041835139	0.07209489815286957	0.05383746507342013	0.1010297278777468	0.09499787073738003	0.07011264876433415	0.04705252887671923	0.06451756732655609	0.0487426431246656	0.08079373157868244	0.12163543221349253	0.05653297523753571	0.015123952202603888	0.016764758337792045	0.035739259064641975	0.0	0.11842188789436933	0.09936404997109317	0.23124665596575708	0.07296074711805049	0.0	0.06027129953104837	0.0002881014116969173	0.053855094924447885	0.0	0.021455323702514715	0.0	0.07970805723614713	0.18619582664526485	0.08764579695479498	0.1455608494558957	0.057561165426333966	0.055131086142322094	0.07030662221673457	0.10837431623948478	0.5658105939004815	0.10680916590398083	0.06707144020285202	0.08334147532975085	0.09627008871670323	0.06970878238936024	0.07301355633641983	0.07370564235861081	0.015397419891801914	0.1014568696125287	0.11721834193744306	0.1513615499422714	0.11583329837506615	0.21045122168717675	0.0	0.16308186195826646	0.10772248974496165	0.19315141787051898	0.058799268771178886	0.057022063032563006	0.1999063670411985	0.16707636932356035	0.13046661597814763	0.5853397538790798	0.08058646285243844	0.09096319105491314	0.06788492406469934	0.0	0.03355805243445693	0.0	0.0	0.07351393981638286	0.07466921966068894	0.018072647286130433	0.01781701444622793	0.08325101864427707	0.028214731585518103	0.0	0.03720623945343046	0.12377385411093277	0.0	0.07214608113484518	0.06426098650817752	0.05083425178697793	0.5768459069020867	0.18512573568753343	0.11794408774745853	0.21919029784198324	0.09330152121025853	0.21223470661672908	0.10360581326395335	0.0	0.10704374897773046	0.09513587110188919	0.021783994496675074	0.07889797616924422	0.04776909727363726	0.04326081331936689	0.0433436379129263	0.06128859662748753	0.0	0.02527581933071906	0.04239145512553752	0.02203414562965125	0.11967183877296236	0.10759987515605493	0.14212145532370252	0.037837824510014224	0.031171353268731546	0.06729868913857678	0.045445564117763286	0.0	0.17034978937676706	0.09436401936931935	0.0621474044255387	0.06630058291796909	0.06871087479935795	0.08639132403177346	0.07197484877817668	0.09020470443691417	0.0	0.11062560688028852	0.05883264009329338	0.3806848582129481	0.0	0.0	0.13290529695024078	0.0	0.24444444444444444	0.09352280237937871	0.0	0.0	0.1809397916469959	0.07084763292745992	0.0	0.1553689755936947	0.029232939345298897	0.05093632958801498	0.06032637774210808	0.05252363117531657	0.0449438202247191	0.09099340110576065	0.13756737609733866	0.0	0.0921583848356074	0.07909453376983372	0.050472623506331374	0.04654895666131621	0.0734030055598204	0.03998018885659335	0.0	0.0980706889497372	0.0	0.0	0.16349461132767715	0.029220096067716316	0.06060876285595387	0.0	0.0	0.0	0.0	0.0594873291502505	0.0	0.07914525447841361	0.024879614767255216	0.0	0.0	0.0	0.07060027986994279	0.09332541297506351
x739d5z1_dsamhgey_GGGATGATCAACGTGT-1	0.14129977833830162	0.02627667796207122	0.09684323167469235	0.02286769717891774	0.07115065945653924	0.08863123901245891	0.03567458485112787	0.05071158432329829	0.07582144860527971	0.03612995276641525	0.06391473911120596	0.03855492090968035	0.10572628776614768	0.02101877523225838	0.004419079325446366	0.033076957374710184	0.027898799969425972	0.07162153039128853	0.05039639390853599	0.05418435994999939	0.04807848884546491	0.08768029612761398	0.1787434074753497	0.06471054039593366	0.07646691635455681	0.1009013273613287	0.09847665041129883	0.03272422973025878	0.004986403225717485	0.12647741724713268	0.12249523926331797	0.06770191745368123	0.05581512645135346	0.06246429251571129	0.1284500180732831	0.042754997811177586	0.05013590155163189	0.008870898953947317	0.08414305750968257	0.05606147623465426	0.8551485967216305	0.045040140839381335	0.006019261637239166	0.04000588141595089	0.0961492835467657	0.1612493311931514	0.0	0.013288011833947061	0.05560192616372392	0.09641654983711591	0.04604764087271275	0.0587598834789846	0.06829433133395287	0.05903699093334498	0.01666232846008127	0.0	0.00521669341894061	0.1160513643659711	0.04403592075361249	0.0966332028573306	0.03182996044859891	0.0	0.0	0.025478290974425923	0.0	0.051477723064087565	0.08198045827183902	0.1095131086142322	0.11265139355026996	0.0	0.07223113964686999	0.07774622381363955	0.02073762476707072	0.0	0.0	0.0	0.022965798246697124	0.3862264006726286	0.05768266249912956	0.12144320489212138	0.037676929811761274	0.031096843231674692	0.027012388360702966	0.08070576048104137	0.47037928779501814	0.07793794611941822	0.026405657524367833	0.03194686765766395	0.06407547782922805	0.0	0.056759960184161684	0.04759839061578527	0.012999623486514872	0.07270193951476495	0.0707561494078348	0.1539241361831545	0.08277087321335656	0.11426193448665359	0.0	0.17046548956661317	0.07539682539682539	0.12030879767637392	0.024623238808632066	0.07828077504491812	0.13770733012306047	0.09742317607486146	0.03883303765030554	0.6183891015351689	0.06316518328206504	0.04287461372992214	0.03223443223443224	0.0	0.012434456928838952	0.0	0.0	0.06052558810006496	0.059414202053959815	0.0	0.03841626538255752	0.07612050870477836	0.0	0.0	0.012594147425608099	0.18013197788478688	0.0	0.10196320533399185	0.05824765375327173	0.048083822147924046	0.5374197431781701	0.066167290886392	0.07661182450508293	0.11509422745377802	0.10698297804952472	0.09918724043924686	0.08391727803633135	0.0	0.0905072397475029	0.07213544045552815	0.028459323804428137	0.0805689316925272	0.019867758870205074	0.02869149981034773	0.0093583417553455	0.04526312155888089	0.0	0.013044273320194241	0.04687691972336167	0.032569677513497736	0.0	0.03643882646691635	0.048287854467629746	0.10116551151087473	0.03388621366149456	0.07105265585505803	0.017154756909524033	0.0	0.16249738588186088	0.07809161223672566	0.04465274582199532	0.07390573812809177	0.04224250936329588	0.05152796641560686	0.04081253395088201	0.03297465469750114	0.0	0.0530685849037909	0.047994242049273876	0.30029427501337613	0.0	0.07276618512573568	0.12097378277153559	0.0	0.42668093454610306	0.06832559377172728	0.0	0.0	0.13341516381833632	0.1034724227709983	0.01047454418240935	0.050822460934820485	0.0	0.0	0.0	0.0	0.0	0.004886748706973426	0.11203877098071854	0.0	0.08184181705046346	0.07419322497402862	0.0024612092027822365	0.0	0.04063074301533021	0.051243257703931865	0.0	0.08919522865325906	0.0	0.06179775280898876	0.0	0.005981688218779495	0.001545686938945366	0.0	0.05943463527733191	0.0	0.0	0.11592652042090244	0.0	0.05997763039832546	0.0	0.0	0.0	0.0	0.0189066551426102	0.06436976276841799
x739d5z1_dsamhgey_GGGCCATAGGGTGAAA-1	0.19070549568141865	0.05166161345936627	0.3208935259497057	0.015838812052449115	0.1052481208475536	0.106693801115952	0.04776563542147658	0.07122384131257514	0.08367755132106047	0.03832574872806841	0.07219128737420798	0.038045634154006254	0.1152023493109663	0.03753222432997714	0.0	0.05360263955769574	0.04667634844199852	0.0764026806685348	0.06918555147079974	0.05997147802842093	0.050608323446623395	0.1013561847786548	0.22280822441336084	0.08106153023006955	0.07686820046370609	0.10858539742345165	0.11097557243838863	0.037213391796839315	0.010805712299978489	0.14455478715690834	0.1349343165970199	0.06925728221782572	0.061346201688290004	0.08000290194158029	0.13100459795767133	0.06418113721484509	0.058495452113429644	0.01796667209466428	0.08913488870833856	0.07359378758203622	0.9033999708157011	0.05928937757618805	0.008908507223113964	0.05002879443225957	0.10219185578766896	0.1416087034064562	0.03243713215623328	0.012815912882006735	0.04049224184055645	0.07499441249974602	0.042920038808984796	0.04645383746507342	0.06093417063257395	0.06991988876877664	0.021564501901580553	0.05042016806722689	0.0	0.25708935259497057	0.053776731300906225	0.09362591872940779	0.03785709040170375	0.030354913500980917	0.0	0.027650630354731046	0.0	0.05082478620852264	0.09064173139280597	0.101294810058855	0.07028551972372198	0.0	0.06798224907940704	0.06593406593406594	0.03018394494566521	0.0	0.0	0.0	0.04709772125502463	0.40212489490178094	0.05768060576197851	0.1168944094109834	0.046714334354783796	0.0871482075976458	0.0228077540437091	0.07428718664673721	0.38575292788775933	0.07771781608213077	0.023044176146276782	0.03735082699420755	0.062203659038766984	0.09133990674921653	0.0659017683727757	0.05405094017004496	0.001763668430335097	0.06309420916162489	0.059361126776857114	0.1017149615612064	0.07104255856245717	0.08287259972653231	0.01775378179872562	0.20246120920278224	0.0749063670411985	0.0	0.02225454788657036	0.08349571613150436	0.24364633493846977	0.12655883442400295	0.0	0.7099230357657323	0.06847836710083205	0.04770094233520053	0.06256739515166482	0.0	0.00969502407704655	0.023618436138500343	0.0	0.05552692162320036	0.061787139731774604	0.0	0.04253611556982344	0.06368070132115076	0.04087747458533975	0.0	0.0	0.34947387194578206	0.0	0.09519968171653564	0.0665353636140153	0.05303114359190577	0.5081260032102729	0.21615837346174424	0.08406902086677367	0.23803578859758634	0.11129736849220358	0.045122168717674334	0.09673818889692665	0.0	0.08275462481668455	0.09474437441003623	0.02186042956508446	0.0904205627319592	0.02786185165222439	0.02480551222440762	0.0007332104710381864	0.06010631871451009	0.010480596733075253	0.022404182836553765	0.05911658046489507	0.026207500364803734	0.0	0.035413322632423756	0.03935928303905832	0.11050784938839617	0.05291005291005291	0.10140207283998451	0.017392308221717518	0.0	0.14849331736344798	0.07618004448617126	0.05353353454908227	0.05882684238686604	0.04453651685393258	0.05212371897765156	0.04295373694550296	0.05518895032003646	0.0	0.05499078532786398	0.06400667895780429	0.478330658105939	0.0	0.12216871767433565	0.027875869448903155	0.0	0.26987693953986086	0.07921105112116349	0.0	0.0	0.054606112107764455	0.11286504541170518	0.0	0.04927906051501557	0.024498597532305398	0.0	0.0	0.0	0.055198858569645085	0.0	0.11717495987158909	0.0	0.0823173867032905	0.0895402639356172	0.010058855002675227	0.0	0.04612949845302068	0.049831532977600394	0.0	0.055361470430868975	0.0	0.0	0.0	0.008864320883005393	0.0	0.0	0.0	0.0	0.0	0.13945230799163383	0.0	0.08613679191155021	0.0	0.05656889926552848	0.0	0.0	0.0428087829773223	0.07970071156835733
x739d5z1_dsamhgey_GGGCCATCACTACCGG-1	0.16207100817855233	0.12698412698412698	0.001337613697164259	0.022567192183938375	0.08158144898627064	0.08847836887564015	0.04910630303119144	0.0771564360476753	0.10105722072609152	0.04359565903603598	0.07005967679011593	0.05353325046384101	0.10423667699300498	0.032850576389902235	0.010443295087489844	0.025784733369003034	0.029045325995566765	0.10363458106745099	0.06284411191080275	0.06448612737273171	0.05242282550538535	0.1013983303155326	0.20507528854238324	0.06524772605671482	0.07321205635812378	0.09959294893359348	0.09677183045827527	0.0278892455858748	0.010563011258018788	0.13781921463324381	0.12340244797096413	0.09862256896487365	0.07912879601135524	0.07218579680967797	0.15755706436473124	0.056301376526095626	0.08868913857677903	0.018307860515969946	0.10556744545508591	0.07314807997211874	0.6624835838318984	0.0689910384542965	0.06931514178705189	0.04188875138356226	0.10796287780264242	0.24188514357053684	0.039192081326912785	0.02560664715324332	0.08603531300160513	0.10329764105898369	0.05586694893787851	0.07926996016883657	0.08564670102221847	0.09702885969797229	0.03553352710656081	0.016271677210209928	0.0	0.10470840021401819	0.061293467784482934	0.11427797020641492	0.04597719237507737	0.03463527733190654	0.0	0.026555223945953565	0.0	0.06876241260168131	0.11051382320517378	0.15105403959336544	0.11017072814825624	0.0	0.02797973121833003	0.1596493394246203	0.004870758842087784	0.0	0.0	0.0	0.03848211713380253	0.2951922341970496	0.07628085509728513	0.1385937453607679	0.07491609514081424	0.05577314071696094	0.04070296744454048	0.10429114361698631	0.46713929017299805	0.09933147802558377	0.06046246539651522	0.05485844557656966	0.070916216360066	0.10181151112130245	0.08005638129056838	0.05553737157381053	0.008739076154806492	0.08375921146543235	0.09039376455106791	0.11027568922305764	0.1131308403305065	0.19695618572023066	0.019796682718031033	0.3173889780631354	0.0769573747101837	0.11771000535045478	0.02877541466024612	0.07777376688372223	0.22752808988764045	0.13876011628820617	0.026583312213117063	0.6218051611310038	0.056703225346909907	0.060263591793057514	0.08036383092562868	0.0	0.04680577849117175	0.0	0.06451119773752198	0.0607333886377284	0.07702898248403098	0.0	0.02969502407704655	0.06076881919578549	0.019761013019439985	0.0	0.0	0.18271803103263778	0.0	0.060740009054615796	0.07803970905094501	0.029688859958626437	0.4617108079186731	0.15159621901194936	0.09079052969502407	0.13518815766006778	0.11241601634454501	0.09246095441922088	0.10243481914531401	0.0	0.10196497531305705	0.11748815722507144	0.01905781039007363	0.12668050990683413	0.03299315497167813	0.036978424856253626	0.027852089649842458	0.05510105455737931	0.0	0.01761586443708475	0.05874601192953253	0.030575417092271025	0.0	0.04167781344747637	0.0335741037988229	0.1437028599043822	0.07167627766878704	0.09080321396284201	0.03411414451556183	0.0	0.1755356565714177	0.08927246433871408	0.057445526210585685	0.07708409600780979	0.060195626003210274	0.07124439231180804	0.0567403477387181	0.08949131046509323	0.0	0.07848324514991181	0.07111880825659654	0.3842964151952916	0.0	0.0	0.1943820224719101	0.0	0.26652398787230247	0.0910821938581357	0.0	0.0	0.09416800428036383	0.08837048429451232	0.04654895666131621	0.06904144544593983	0.010927898568348006	0.0	0.0	0.023809523809523808	0.02051007668985197	0.014802924915284467	0.13386540633731644	0.0	0.08418720241353377	0.0733118105999462	0.02971285892634207	0.0	0.04877637425268104	0.07541791390105997	0.011235955056179775	0.07235703270072073	0.0	0.2247191011235955	0.0	0.016141540570274317	0.0	0.0	0.0	0.0	0.0	0.1421437488853219	0.0	0.09337027497466484	0.00749063670411985	0.0	0.0	0.0	0.036311067209943614	0.10029926034526583
x739d5z1_dsamhgey_GGGCCATCACTGAGTT-1	0.0996522204387373	0.05398014386778432	0.28384162653825573	0.034301545768376615	0.07738419901613967	0.08110238477413437	0.05085130866260618	0.06213984178875253	0.08883899987777327	0.058270096327363456	0.07028500560450199	0.06238468371599756	0.1151230979172655	0.03995208910939248	3.963299843449656e-05	0.052146869983948636	0.04835791994700502	0.0719600902423222	0.06680517440756657	0.059598334770658706	0.05947146811826831	0.09718828417180414	0.13555759382404647	0.08485393258426967	0.07896379525593009	0.11438439333211586	0.12944298705597948	0.03950854115282726	0.029615043051855285	0.175034877964627	0.13886101179728233	0.07887565791929524	0.06431110338646301	0.08870872668244598	0.12262317252403175	0.09954277931806021	0.06332370251471375	0.021626693341397787	0.09174296018865308	0.06962463369019393	0.7002286103409698	0.06574161591191698	0.01827180310326378	0.050915091141525655	0.09985652384467278	0.18423399322275727	0.1208199571963617	0.024316243351273095	0.09752808988764045	0.09851609538709524	0.07077811749969082	0.0599250936329588	0.08436259187294078	0.08869015771102448	0.038168987607189855	0.00648349227331382	0.0	0.08271803103263778	0.06012643478876889	0.10625580805947453	0.049594869158649725	0.030105225610843587	0.0	0.0410719246174288	0.0	0.06474050294275013	0.10002118636459938	0.18880684858212948	0.06527554842161584	0.0	0.0	0.05251677161789521	0.0006457445434586077	0.0	0.0	0.0	0.018712872645456916	0.3040587021325384	0.07976026671767375	0.13651294561623242	0.06261004912690306	0.022215088282504014	0.05398197308309668	0.10524226254563333	0.3638160632542655	0.10056627804650907	0.055302765952497265	0.06923953753460349	0.08183058387188041	0.1438507987464649	0.06858165300930391	0.06298873087736112	0.038008045498682204	0.09852465977431721	0.11976342313420965	0.11999098870772437	0.08601720829901903	0.14416503180548124	0.03278369570504402	0.3066880684858213	0.07040306759407883	0.12413055109684323	0.03430421794185839	0.08904944147326758	0.10506955591225255	0.11786340999824146	0.03570724564219538	0.5657900152282175	0.07020525537240326	0.055934091132440134	0.055480100423920646	0.0	0.02512573568753344	0.013223266834823817	0.0	0.06382748955679582	0.06556319941093762	0.0	0.09234884965222044	0.07278676379799975	0.03249509541644373	0.0	0.04449108943490966	0.0	0.0	0.1259277551412383	0.06491836941275143	0.03738661104166204	0.42903959336543607	0.09262231734141846	0.017154895666131622	0.1406575114440283	0.10252475619932679	0.0738362760834671	0.09198228657946564	0.0	0.09366206749335351	0.07090005089456994	0.018242502993706847	0.09920210281365979	0.04928341418245643	0.04378832294641758	0.025161999881101006	0.0455392740641019	0.0	0.028987274044876093	0.07656996215048649	0.030429495598034925	0.0	0.03334002140181915	0.08965355805243445	0.15299835048191077	0.07775994292848225	0.10636623401782255	0.05165741992633689	0.0	0.16079773379722048	0.08807197707717106	0.052237589179278884	0.06557404747824618	0.06396301498127341	0.06311993250195497	0.055120916193907014	0.12464578007649169	0.0	0.07466856905059152	0.05588906171575667	0.4390048154093098	0.0	0.08284287497770644	0.1662921348314607	0.0	0.2426609595148921	0.08731112465415175	0.0	0.030448951797266404	0.1471375066880685	0.11042913333825843	0.03469564143721447	0.07638803144421122	0.008528300663132123	0.012038523274478331	0.012618155876582843	0.0	0.11672908863920099	0.0	0.1464265897786497	0.0	0.08336875817792608	0.08981408429132672	0.0019618334225075798	0.0	0.05764824249191616	0.04194322733648576	0.0	0.0462971705536147	0.027554842161583736	0.18405564472980204	0.0	0.01348434841680644	0.0	0.0	0.06915462814339218	0.0	0.0	0.1242926860904389	0.0	0.09707411693301424	0.0	0.0	0.0	0.0	0.02902621722846442	0.07210826174818036
x739d5z1_dsamhgey_GGGCGTTAGGTTCCAT-1	0.12650959260108538	0.05172106295701801	0.26524879614767255	0.042539780264884156	0.0758517872077379	0.08548306963234732	0.05558731624608183	0.0753027454766418	0.10052743666267608	0.07550277974344666	0.07465603114662764	0.05991699803424144	0.08566799659179579	0.02074517243056569	0.03493648812000872	0.03693374353486713	0.06461311116206782	0.08636097533450418	0.07159109868424837	0.06430443053700426	0.0769709447042129	0.07829761780804444	0.15676832530765114	0.06758266452648475	0.07107187444266096	0.07596083915635823	0.07021660532653075	0.062349110650015006	0.02083367807913157	0.07150441120828603	0.09625984066741489	0.12261251508703822	0.11849723787031452	0.13294973293068893	0.1292091913374134	0.04136874361593463	0.10629427501337614	0.023324881165623715	0.11027909337314248	0.08672449084777711	0.8768422588647308	0.06698446255272	0.03146067415730337	0.07731202953777788	0.09997466344858291	0.21713929017299805	0.05935660781166399	0.0389639001668083	0.18807918673087212	0.12477396021699819	0.07396127434738009	0.06659532726948457	0.09095491537833347	0.06494069002667947	0.05213078246786112	0.0	0.0	0.1510433386837881	0.04895200064130887	0.10351076661691683	0.04450494305087828	0.0031924380238986983	0.0	0.046420326801946965	0.0	0.1048598452902395	0.15574132526096934	0.10765115034777956	0.08249428474147576	0.0	0.0	0.014652014652014652	0.010036715189756646	0.0	0.0	0.0	0.014350194125475025	0.3561874187877398	0.07776846369667946	0.14530393067555702	0.08621041879468845	0.032316746923488494	0.0568531094373791	0.11451485046990666	0.46627727245704775	0.1128832010740274	0.03517575080838393	0.0712889943471282	0.08328389064902977	0.21738133455629444	0.07061740522467343	0.061227357669610724	0.022214295622535324	0.0910581151743114	0.06288953479964716	0.10520683731801414	0.08707184402283548	0.06188692705546638	0.0	0.4650615302300696	0.0708043517032281	0.2231139646869984	0.03721352773319066	0.05824577512669363	0.10914927768860354	0.12784967841147615	0.01864211089521557	0.5529900810799687	0.09401395093815172	0.05923717801727432	0.08777215294069227	0.060393258426966294	0.06480470840021402	0.0	0.06466406787434074	0.10675711716841498	0.10299881645890653	0.04940253254859996	0.09555912252541467	0.08493846976993044	0.05450329944711967	0.0	0.0033337449067786145	0.26235063313715	0.0	0.09501858940061188	0.06444608332248782	0.0761133014278564	0.45632691278758697	0.013316687473990845	0.07948769395398608	0.5494322572974258	0.10681744318153602	0.13309893245687787	0.11366301241988548	0.0	0.12173532159559987	0.0930892133961468	0.08206578511554434	0.10303234901950793	0.03029226118906454	0.054891144620532184	0.04793115748171928	0.10284954866324927	0.03260630094734523	0.011229182328599197	0.04826407466856905	0.05078067999416314	0.0	0.025191724629926877	0.05273542001070091	0.04619636908768582	0.0	0.06491808269220126	0.027074189272893175	0.0	0.17691754052901604	0.10591797315350421	0.05670153520611329	0.0693268752405358	0.07069890315676833	0.07144400543276948	0.06860937187294508	0.10247111745239086	0.0	0.12371440461328102	0.05160455666595438	0.21910112359550563	0.0	0.10567148207597646	0.09122525414660246	0.0	0.3217406812912431	0.08750997845512055	0.0	0.0	0.07119252195260127	0.08359268487612243	0.004815409309791332	0.09416114472294247	0.042722570812458456	0.0	0.0	0.0	0.13643659711075443	0.0071339397182093815	0.14191833620672573	0.0	0.09055585490931477	0.07994017768346467	0.0	0.0	0.06035254844487868	0.03130739085795266	0.0	0.09218518868221445	0.0	0.0	0.011465260261407933	0.026376539758688478	0.01007668985197075	0.0	0.07205279115391475	0.0	0.0	0.14331112083921071	0.0	0.07365792759051186	0.0	0.0	0.0	0.0	0.020434621558217063	0.09144081708887512
x739d5z1_dsamhgey_GGGCGTTTCCACACCT-1	0.11919093480088665	0.01718090482135426	0.07209737827715355	0.0321467050726709	0.0815398920558733	0.096327294962929	0.042261263440269134	0.042923990837509696	0.07655278535286694	0.04227626373331339	0.0642835714528716	0.039272485341446596	0.10543136218162921	0.02454521134296415	0.0	0.04807829498840735	0.047084002140181914	0.06877097735981758	0.06047811779054983	0.05605568963698745	0.03641798683322865	0.09606906098391572	0.152679049147749	0.07093418940609952	0.08583021223470662	0.10667268993313533	0.10175739721238523	0.03532278902243276	0.0029896355623217664	0.13972104295531787	0.12718767571896128	0.03603469085569948	0.0577337927226999	0.05380834489575682	0.13717288072873005	0.04265771681502019	0.06947458533975388	0.019067780181605293	0.08648278056309683	0.05634372499644121	0.8696434651490831	0.04920367708607148	0.0	0.030375062796368226	0.09704326350404018	0.11545835562689495	0.09858212948100589	0.016416454222138294	0.04032102728731942	0.08788291308558696	0.048734111497128675	0.03451637833660306	0.07379497432720378	0.05176110037380388	0.023404624528220033	0.008466307871463193	0.0	0.16484751203852327	0.047740225166525915	0.09737065040879352	0.035596260976300635	0.030051721062957018	0.0	0.02609475641746684	0.0	0.0495959953206192	0.08607050391229563	0.12188336008560728	0.16095140814241937	0.0	0.029301608283762944	0.051734782071860726	0.0	0.0	0.0	0.0	0.019563457765704957	0.3609263930291218	0.061625721437283176	0.1269233309519871	0.052765212315774114	0.028785446762974853	0.031003004486150555	0.08763440224114381	0.45746388443017655	0.08877196962516257	0.027764207783748576	0.04056109986740177	0.06684090660795172	0.0754414125200642	0.06186196901393465	0.05199775042325036	0.0	0.07298602557577619	0.05625207872398884	0.12607361099377656	0.09396193449483096	0.08911479697996552	0.0	0.2651150347779561	0.0770019618334225	0.0	0.02913768503656144	0.07867504982464994	0.1766987693953986	0.13122458066278292	0.007828560164456084	0.5606865045067292	0.06126436381767373	0.042465140149157574	0.057225171831913405	0.0	0.03723916532905297	0.028433845448291677	0.0	0.05511295677257949	0.05513969371391096	0.0	0.0	0.07119191669753468	0.0	0.0	0.0	0.0	0.0	0.08464145093358577	0.058278310413141875	0.04524832767467262	0.43462413055109683	0.07104214969383509	0.05457463884430177	0.14606741573033707	0.1080311816191554	0.050549058574740756	0.08938312464489849	0.0	0.09173396318997995	0.06027091571076224	0.02135086244235522	0.08202969077768436	0.02202176114859062	0.03440869938733525	0.01991062758853021	0.06251402336940576	0.0	0.007964727634760346	0.05831302142163566	0.02997227491609514	0.0	0.027287319422150885	0.023943285179240235	0.1277402588436607	0.05728949923706478	0.07511681057545064	0.016777338936880173	0.0	0.17216133929759664	0.08552588408693984	0.04508875353727866	0.07123802014399294	0.04702681915462814	0.04776309832489608	0.03563668369826702	0.0708439847016626	0.0	0.06117353308364544	0.04946685948181757	0.33547351524879615	0.0	0.06634563937934725	0.11144997324772606	0.0	0.1942215088282504	0.06910241113810182	0.0	0.0	0.10134390834985679	0.10360181870689134	0.0	0.06456901400721625	0.011284595554258476	0.0	0.0	0.024612092027822365	0.024522917781344748	0.0	0.12560935735093037	0.0	0.0821875350990308	0.07860684636536855	0.0	0.0	0.03867593691115919	0.04599402773560077	0.0	0.09989613823057313	0.0	0.0	0.0	0.007854347394809457	0.0	0.0	0.023898698056001425	0.0	0.0	0.10263145094605769	0.0	0.06144036454984979	0.0	0.0025779463981711174	0.05373385309179852	0.0	0.01401407581182862	0.06632808539382015
x739d5z1_dsamhgey_GGGCGTTTCGACACCG-1	0.1491725903844684	0.18126151834017	0.21722846441947566	0.02027309307592515	0.04669440591770689	0.07788255751738898	0.04904827869272998	0.08014955109815142	0.0837184284718664	0.07512115232303707	0.0704156963168459	0.06027246841428564	0.07766833725450303	0.023991925677318934	0.023125854586528743	0.052472355983591935	0.04336416214425845	0.07137970192626449	0.06582929172635588	0.05869782752627292	0.07673250052341406	0.06464652064928468	0.13834747382098908	0.05511182450508293	0.08966470483324417	0.06789831252422923	0.0665255333531773	0.06184342742303828	0.034314617773438576	0.05179273571586918	0.08238110488027019	0.11165030422934787	0.11246519648437633	0.09837581957178225	0.10371489419737932	0.06975047424485627	0.08098876404494382	0.02836516466218469	0.09692359858818453	0.0701807864677672	0.9374969599688701	0.053012380616812356	0.12142857142857143	0.08307091598969119	0.09250074691567761	0.05568931692527198	0.028023006955591224	0.020583514304598243	0.11340823970037453	0.09116768596216754	0.061948213682217375	0.12472504607336068	0.06231214740972281	0.059379128858606044	0.033509030700041936	0.08412803323576622	0.012885678616015694	0.12964151952915998	0.0469535032428976	0.0832693860118461	0.054875383361834125	0.03729266987693954	0.021401819154628143	0.04676311169313842	0.0	0.07039928902431283	0.16504178022917182	0.11612627073301231	0.13449097718760641	0.0	0.09794479589588645	0.009425031896942009	0.0674710798693751	0.0	0.0	0.014660246120920279	0.012539270966237259	0.3618436138500344	0.06524616646231514	0.11861709830839585	0.11048202733595992	0.04306046013911182	0.07316129563320574	0.08861575715508299	0.3182480233042031	0.09059878995813386	0.03218182241142671	0.07933793937702097	0.07653615478781665	0.0	0.05901639402991705	0.055173110051494126	0.019301270237599824	0.07209461772355716	0.03503824852139459	0.13868942017966265	0.07178514575389527	0.0	0.12038523274478331	0.27372926698769395	0.06304619225967541	0.0	0.03770398608881755	0.0502528031476562	0.18679775280898878	0.1405336236796911	0.030413111430261045	0.43408651273819815	0.0965806783979115	0.06416723992967974	0.04779190846606577	0.0	0.012156233279828786	0.0	0.0	0.09878379417602177	0.11201114885462939	0.0400986861661019	0.07512038523274478	0.054471745482981435	0.005564472980203317	0.0	0.08610116475285015	0.3913857677902622	0.08186195826645265	0.11377261939059692	0.05882289994649545	0.09880835262702399	0.4152621722846442	0.1939242613399917	0.0	0.49907853278639797	0.09195057275983962	0.10114907386175444	0.10420502280411437	0.0	0.12491232739238795	0.08151178622540639	0.04239598461107289	0.11280542179418585	0.02847981930862647	0.023162696528735458	0.02393337692963161	0.10242669013962961	0.016523463317911435	0.031168092325822377	0.03237124229633593	0.05683155795515346	0.0	0.01400035669698591	0.03517924023542001	0.026648716753827302	0.0	0.05629623992177266	0.038296823694744346	0.0	0.1489724139242191	0.09613782973439534	0.07262729070119944	0.08248148461040242	0.06046080791867309	0.056083055521257766	0.07519839568042673	0.0916513088797733	0.0	0.1154608326892971	0.051896098474871914	0.06928838951310862	0.0	0.15097199928660604	0.08635634028892455	0.0	0.1568039950062422	0.07969459489618115	0.0	0.0	0.09171308973027413	0.07887846408367305	0.01461085730748652	0.10603503861930828	0.02357442806881009	0.060353130016051366	0.0	0.0	0.0	0.0	0.13454535996670827	0.0	0.0857823867198774	0.07811437277253312	0.0	0.0	0.059060733477562986	0.039085433748355096	0.0	0.04252037893809209	0.0	0.0	0.1076205763204158	0.01500532039605389	0.0	0.0	0.03259318708756911	0.15890850722311398	0.0	0.0965676021855797	0.0	0.07371599454170659	0.022293561619404316	0.0	0.025835053122372543	0.0	0.03634707988640573	0.08018801020658935
x739d5z1_dsamhgey_GGGCTACAGCTACTGT-1	0.12410188794618972	0.1338802687117294	0.23675762439807382	0.05480184993806665	0.09565885915836826	0.10548039440495299	0.06064887090745179	0.07457278122919177	0.09876486248683634	0.07931138304461972	0.07482392320440549	0.06378375036706181	0.0852610939136901	0.03163456393793473	0.01486237441293621	0.05728107722489745	0.06835842951412775	0.07632106356158917	0.06892306276140998	0.06597131435354778	0.05123642031311792	0.08027124597081906	0.19227241458381106	0.0703649010165864	0.07682361334046728	0.07270170733973466	0.07176934996147116	0.062451878531626405	0.03755798624326367	0.06438213914849429	0.08708749340115984	0.10723306829917752	0.08377380867182628	0.0971152886978444	0.1154200869997301	0.10754414125200643	0.10953451043338684	0.05228712556509332	0.10817937014358155	0.09123556236225033	0.8142905783355222	0.07504121590172563	0.038871054039593365	0.06159149481904435	0.1033972947007065	0.2759497057249866	0.020933654360620654	0.03871211405910679	0.14178705189941146	0.10453705020622955	0.07201950237463633	0.054907556031151536	0.08949151905982183	0.07805840367179509	0.037894234523448006	0.018348912598747363	0.055867665418227214	0.08758694489031568	0.05840198507465469	0.0952310551660049	0.06363719020691923	0.04421259140360264	0.0	0.050118435258812856	0.0	0.08614232209737828	0.10923186860144857	0.07867308721241306	0.15900578821927136	0.0	0.015925471312120354	0.03156768325307651	0.0063098466817955385	0.0	0.0	0.0	0.043846291037302275	0.4164182526943362	0.07202135245746301	0.1284484832399882	0.07756213823629554	0.053418940609951844	0.06377577478701074	0.09643833239338857	0.47023066405088876	0.10034718391527946	0.047979621746109286	0.06789261869867634	0.08077449934029733	0.14836046778261866	0.07527500567377488	0.06620249507505038	0.022531359610011296	0.0909236009263414	0.032319639061212095	0.15764129424685308	0.08572208692759517	0.0	0.0	0.3340823970037453	0.07758159443552702	0.14056409080486126	0.05446038434100232	0.05217861640510186	0.1999732477260567	0.1239210227974273	0.04404269099715581	0.5863275301477548	0.08763150440542863	0.07944879396381345	0.11005473926822242	0.0	0.005307651150347779	0.0	0.0	0.0850035097019944	0.08811855026829127	0.017834849295523453	0.03579454253611557	0.05917397209532041	0.04975922953451043	0.0	0.029880232127423138	0.15052612805421794	0.01348314606741573	0.1084496028316253	0.07133891515913988	0.06051068488286942	0.5921615837346175	0.11580762142559896	0.019194756554307114	0.3392782830985078	0.10158451814915097	0.09804071441310606	0.10836378538984325	0.0	0.11231519445992287	0.09229969506757668	0.02318530408418049	0.10369903267174535	0.04421923834005595	0.04404956580933792	0.04341299566018667	0.0536339943733927	0.06470902967928745	0.04481513840068811	0.043696371598993325	0.03894158276180748	0.0018726591760299626	0.038969145710718744	0.06383761369716426	0.038740251446718596	0.012999623486514872	0.06944117728455194	0.047064021188689006	0.0	0.1621041138750601	0.09515985745580827	0.0715584075210727	0.07385317225648391	0.06972913322632424	0.08253282298226118	0.061656843885165354	0.04048510790083824	0.0	0.07906783187682064	0.060841959492253433	0.34724451578384163	0.0	0.0	0.14628143392188336	0.0	0.17952559300873908	0.08438411115212173	0.0	0.0	0.09892046706322978	0.07438072403518316	0.014713750668806848	0.1054656953533358	0.021450459652706845	0.0	0.0	0.01400035669698591	0.20750847155341537	0.0	0.13002224402037135	0.014446227929373997	0.09145794443014812	0.07940135363483297	0.0	0.12359550561797752	0.06322405610998674	0.04811974896244559	0.0	0.12866270103547037	0.0	0.0	0.07834594511962088	0.038811838332100924	0.021164021164021163	0.0	0.11235955056179775	0.0	0.0	0.10584172381925191	0.0	0.06801990313879522	0.0	0.06298944501191692	0.0	0.0	0.0479277277030086	0.08845663954926983
x739d5z1_dsamhgey_GGGCTACCAGGTCTCG-1	0.09540051975846518	0.010819808572617561	0.10955056179775281	0.03549623635817264	0.10684286805155137	0.08291294045708171	0.046293649572085774	0.06233999327595657	0.08545550501898562	0.05125122015299616	0.0700078953449276	0.05443774962962636	0.09939761055076564	0.022514470548178414	0.014287695935636011	0.053007401462457644	0.040026497490381924	0.09927763822260109	0.059314537703446725	0.0632169085007234	0.045432340009770394	0.10011165186614578	0.13020713903538944	0.06812199036918139	0.07508471553415373	0.09224408326204733	0.08167464598442341	0.034996541779221964	0.022416750784641438	0.10521560999351612	0.11456008327111686	0.08635385170530192	0.066318375915456	0.09084437431418958	0.14549660517935467	0.03937448319470791	0.06355484216158373	0.002504633183675685	0.0925524091358465	0.07351426706132407	0.6634563937934724	0.05634693815408688	0.0	0.03973631651820176	0.10505430028158233	0.19020866773675763	0.054975922953451044	0.01340131558241274	0.0813697164258962	0.11296232331646924	0.05343907260547307	0.0340170025563284	0.08851811175879774	0.08245523998791598	0.018979653811114484	0.009819658200358796	0.0	0.15799892990904227	0.06818380956109492	0.11189138576779026	0.042357767076868204	0.01735330836454432	0.0	0.028143255348060083	0.0	0.05345013648193995	0.07363518516523569	0.16635634028892457	0.06863174278904616	0.0	0.009819658200358796	0.0046919372762069395	0.005756351358831018	0.0	0.0	0.0	0.002428283327159732	0.35435297714591457	0.0722699238331469	0.13745518312431415	0.0485480811323508	0.039700374531835204	0.03734452813104498	0.09948099273941971	0.48487010284763093	0.09829919763896292	0.04400400120966804	0.04814944052853188	0.07140868230344082	0.0921042574333104	0.07246203138515518	0.060661181213997536	0.002893208885718249	0.09005829285357923	0.10404465460645236	0.08586071921376474	0.10889095449316769	0.16990666428868675	0.0	0.1873729266987694	0.07709113607990012	0.13559581135825116	0.0344574861779918	0.06727262319480562	0.13182182985553773	0.11073196466454893	0.040691616682154826	0.5596164135489978	0.06821829855537721	0.05326432338585514	0.08437255628266864	0.0	0.059111824505082934	0.0738362760834671	0.0	0.05597033851852943	0.06628562059786025	0.0	0.0	0.08558669794624851	0.00852505796326021	0.0	0.0	0.11895844480114143	0.0	0.08374422082287251	0.06278570705536998	0.03039156945851918	0.5897873194221509	0.0881636050175376	0.07835072231139646	0.22180607573866	0.11289845852091653	0.10170959769675661	0.09607067567861256	0.0	0.09931747048240033	0.07825148877491986	0.0	0.08984942291523351	0.028827302719255123	0.0462324508850858	0.02220934149773101	0.05783669031222493	0.009567872092657288	0.005045682047531002	0.03394764480906803	0.038318984386400114	0.0	0.03831148564294632	0.024244248261102195	0.06118010814329356	0.0	0.07586633549196509	0.023477618004169358	0.0	0.17233733395257378	0.0841706037937753	0.049300274044738496	0.0725746951648785	0.058273809523809526	0.06685187471704325	0.0447957637467887	0.12183183718764243	0.0	0.05353427263539623	0.05696577862369075	0.5441412520064205	0.0	0.0	0.19577314071696095	0.0	0.26484751203852325	0.08760725945127795	0.0	0.0	0.07037421710257137	0.08603799942241952	0.021319504465571883	0.0521669341894061	0.0197642557193119	0.0	0.0	0.05181023720349563	0.0	0.01662207954342786	0.1254830271684204	0.0	0.0844537773310377	0.08296882730323979	0.018726591760299626	0.0	0.03870937725358829	0.06467000708573742	0.0	0.12485443615648506	0.0	0.25842696629213485	0.0	0.01734990170793731	0.0	0.0	0.05720527911539147	0.0	0.0	0.13402078570617895	0.0	0.08674925999200889	0.0	0.0	0.009783688756401437	0.01672017121455324	0.022667407498868173	0.08980267915948709
x739d5z1_dsamhgey_GGGTAGAGTCTAACGT-1	0.14002904532599555	0.0	0.2340823970037453	0.016359198751071922	0.07470377700551149	0.09174119085836582	0.03905526604464576	0.05655129830289853	0.08144306865175824	0.04671771652561794	0.06706828214171945	0.04220382804065168	0.10371267150928168	0.019991244710345833	0.0020212829201593247	0.033926342072409486	0.03442125914036026	0.07994042958811574	0.05833218269789491	0.056307110786912744	0.04299555679624072	0.09340082028286642	0.17136742337384392	0.05759015516318887	0.07495095416443731	0.10456775053424451	0.09714228222397171	0.03601932688668781	0.0073803180486836225	0.12096861566566491	0.12453353865581909	0.08243433249965781	0.08783947272460835	0.0867952589529432	0.1381423526169065	0.04003112991877037	0.07446548956661317	0.009832429959445103	0.09056883261003111	0.0625679237781083	0.9067075246850528	0.04828459199519764	0.022150882825040127	0.0374041717210085	0.09694196611638997	0.19324059211699662	0.04915730337078652	0.00839077203915274	0.12960941680042803	0.12790296035922546	0.05258987805063554	0.05810593900481541	0.07451024565158214	0.062269102397513314	0.022262230127398665	0.0	0.0	0.13750668806848582	0.038929685329873245	0.09629469272432016	0.031805481243683494	0.0	0.0	0.03321866118210841	0.0	0.06117655593945824	0.11123200505600023	0.09395398608881755	0.06498370543314363	0.0	0.0036194252982091712	0.026505329876116392	0.0	0.0	0.0	0.0	0.04451852766459508	0.4148895513261484	0.06011666400759935	0.13073348493965137	0.05128167712437375	0.029299090422685928	0.03510392229493353	0.09017225309360141	0.3611556982343499	0.08809914864060638	0.028431851489985345	0.05254611859399353	0.07652999196031139	0.1076205763204158	0.06188776297073299	0.053706171876159225	0.017795216297088957	0.07947985147217813	0.05376484028169421	0.1183576919827659	0.09246204084155957	0.07110159919148683	0.0	0.3379347244515784	0.0749063670411985	0.13246197355346634	0.028346263599072587	0.07330473526931011	0.1223916532905297	0.1011684944269214	0.0	0.6477754455282545	0.059674135769032625	0.05626166999705179	0.0659834547474997	0.0	0.0015409309791332264	0.0	0.0	0.06444107382155007	0.07114201834378904	0.0	0.0	0.06753920237066305	0.0005707151774567505	0.0	0.013705395727867638	0.15355805243445692	0.0	0.11364365971107544	0.061689586858126186	0.04935856183720317	0.5190609951845907	0.11432138398430533	0.08818218298555378	0.1960644432554545	0.10969094456218878	0.07447323498687865	0.09268291673264181	0.0	0.09990380270405887	0.07026060629787678	0.04909679227496242	0.08956279140869831	0.025883565416713557	0.03256241569265782	0.017319620315874997	0.06700150157924714	0.0	0.011655864166175645	0.03773755028436676	0.03948635634028892	0.0	0.02344168004280364	0.08945291599785982	0.06569470847418343	0.019519251728989558	0.07112299588568477	0.019021865821250407	0.0	0.17336831498697694	0.08539843221579495	0.04975319064648712	0.07675931401537552	0.05098983413590155	0.052153558052434455	0.044528241007355855	0.043417949784990986	0.0	0.056219408279333374	0.0431117449936805	0.5335741037988229	0.0	0.12716247547708223	0.1352059925093633	0.0	0.2678794364187623	0.07942993336251764	0.0	0.0	0.13398168256066473	0.10451005281055584	0.0	0.08588165891536678	0.015986510368532842	0.0	0.015471731763866596	0.051230604601391116	0.01533797039415017	0.0	0.13348146166498226	0.0	0.08272139580048538	0.0839746825749492	0.0784019975031211	0.0	0.0428705189941145	0.04608440703946322	0.0	0.07648003021433293	0.0	0.0	0.013146831766414431	0.01896405576496474	0.0	0.0	0.015516318887105404	0.0	0.0	0.14817517064708077	0.0	0.06079886299379375	0.0	0.0	0.0	0.0	0.024653249372350496	0.07263839211109847
x739d5z1_dsamhgey_GGGTATTAGACAGCGT-1	0.17730069555912253	0.06836692229950657	0.2102728731942215	0.06519492513027991	0.09862498506547814	0.13070396698005043	0.04994857211264784	0.07027933560171686	0.08896203605445646	0.07154651156100957	0.06506992483295845	0.057196140901687786	0.08218862383700551	0.03590276764434068	0.012246596516259438	0.05749509541644373	0.08428240209941655	0.06612900137942987	0.07271440653100675	0.07041948924576313	0.06029148347174727	0.06352571982097838	0.2191393411297103	0.07439914392723382	0.07816122703763154	0.07814146986925026	0.0694103279541326	0.06269819520025056	0.04038214382243109	0.06587976644681465	0.08374938067431305	0.04730797466621872	0.07179151629162364	0.07761786870528063	0.12198035496118774	0.04341164453524004	0.12261958266452648	0.05439629035134653	0.10775441632703389	0.07505313639732772	0.8146797023201517	0.05583861387799845	0.07608346709470305	0.051041704957135094	0.0936097702428794	0.221107544141252	0.009831460674157303	0.018229314197589146	0.10512573568753344	0.10720550487297749	0.05667117057236639	0.07346768919802628	0.09074559056818075	0.07295909267934032	0.03133269706303414	0.00283259371164196	0.0	0.24649545211342963	0.07003502963257104	0.09100935860249876	0.05113531055368464	0.03461744248261102	0.0	0.03732250105709113	0.06489337307956891	0.06619147373289441	0.10339305015422955	0.12126270733012307	0.0	0.0	0.11069146759827526	0.04568465242622546	0.01996273131492039	0.0	0.0	0.0	0.05723614712378757	0.35420010700909577	0.07430315541675518	0.1390742561928636	0.06529986867065518	0.03522739432851792	0.05249207721117834	0.10931754751979471	0.5376018072647286	0.10383715142408595	0.0445227626956987	0.06476143950496661	0.0734160832990176	0.055797599938851944	0.062429256938798285	0.068186149275652	0.010225313596100113	0.09416499276734958	0.05738001243619221	0.14398355439159696	0.08540709454113779	0.07990012484394507	0.0149812734082397	0.22514713750668808	0.07811663991439273	0.12864022013299703	0.03670356251114678	0.053759804299522665	0.231474050294275	0.16817265131871872	0.0254287403903016	0.6760093838745524	0.07180707883389903	0.02794793679911772	0.07172902004362679	0.0	0.0	0.0	0.0	0.05901698892112252	0.08519958806621682	0.0	0.0193151417870519	0.0711713380252706	0.06655965757089352	0.0	0.04844219450961024	0.4344569288389513	0.0	0.08821665226159608	0.05659884603704828	0.04628513239293543	0.5202648475120385	0.051007668985197076	0.03156768325307651	0.1557576838475715	0.0947455370420133	0.1039262146806288	0.10114274123358513	0.0	0.11406171597124616	0.05714546712080283	0.010700909577314071	0.10849533321443434	0.026602224288695537	0.033326048676578825	0.023442918574004715	0.0597266090198312	0.008843987033015453	0.027598864890857496	0.0355854784693736	0.040789921688798095	0.0	0.05264624576422329	0.056681380417335475	0.025726564638178576	0.0	0.05993893101603291	0.037055784596462485	0.0	0.18303009562919448	0.09578470813100874	0.06409434192425544	0.0683055954492974	0.06034242910647405	0.06624274601802692	0.06381234198800027	0.0611537165844282	0.0	0.08721241305510968	0.043129966356737846	0.49652220438737293	0.0	0.07927590511860175	0.053451043338683786	0.0	0.24002140181915463	0.07097363971124711	0.0	0.0	0.03320429295313631	0.06834075457083308	0.005782606906202412	0.08894788108271254	0.0029184298847220198	0.06163723916532905	0.012528981630105226	0.0	0.0	0.0	0.1532224104789648	0.0	0.09237093390316388	0.07545325203866435	0.07883003388621367	0.0	0.05257039919045293	0.03159118187208075	0.0	0.04324426399773393	0.0	0.0	0.0	0.018801738597218967	0.0	0.0	0.18093454610308543	0.0	0.0	0.12359550561797752	0.0	0.06862684103342583	0.0	0.030400311299187705	0.061300924864327755	0.0	0.0515701526937482	0.06317679391199696
x739d5z1_dsamhgey_GGGTATTAGATACATG-1	0.19550179622410763	0.0	0.11811128945960407	0.043683165123830046	0.06532229996831285	0.10521287166552014	0.05902052473547009	0.09013488640421967	0.10266114298989241	0.07057997779273603	0.06856702803222997	0.07119048722992899	0.08117491571160852	0.063585291113381	0.0	0.05900882825040128	0.04081632653061224	0.07996965052763948	0.07170040905089836	0.06651551853470218	0.048520482936701796	0.07387887237475001	0.22773828632576626	0.056340288924558585	0.11356340288924559	0.06955911611768438	0.07212867426486884	0.047185138785577264	0.018754171424158684	0.05749822068209131	0.07892066823254264	0.1363619396020755	0.09694206173129812	0.09696112305139157	0.12294934998173597	0.08366165669536456	0.09292241840556448	0.05105419467901148	0.11379542106758087	0.08430844144688078	0.7045576146699742	0.075524683244998	0.006500802568218299	0.050727212576427774	0.10304556087997407	0.31003656144105585	0.0	0.031234066660372015	0.08395933654360621	0.11466905066677503	0.07959347125469818	0.10104036620890554	0.10864051514554175	0.09733823973677218	0.030841033650022415	0.08790482485128882	0.02443374353486713	0.22985553772070627	0.0742482797448933	0.10574540283292501	0.06122948555202356	0.01972534332084894	0.0	0.04331815774673328	0.0	0.09417707284780223	0.09792050445093202	0.12909577314071696	0.059584610146407896	0.0	0.11645107481194725	0.10556858871465613	0.03372631501263814	0.0	0.0	0.0	0.07155890301957718	0.36711763357028204	0.08509397378952939	0.1417240340853661	0.07350065664672406	0.04128410914927769	0.05732065687121867	0.11570522806477862	0.48146661910706856	0.11007796746944207	0.04983599692930421	0.054069835066415425	0.08139694491832852	0.0	0.07753609676172994	0.06436227612245356	0.0	0.1041371161952143	0.10589562274955533	0.12449663484554081	0.09979297346189143	0.051423815468759286	0.0	0.29844836811128944	0.08132691278758694	0.13658946724757318	0.040800004458712326	0.061619014908843674	0.27019796682718034	0.1496668125881609	0.032271690462110335	0.48964892785117503	0.07155529272619751	0.03211364802742927	0.11831913404947113	0.0	0.02238630283574104	0.01337613697164259	0.0	0.06480104325687255	0.0831472385139057	0.004458712323880863	0.15617977528089888	0.08424908424908426	0.02443374353486713	0.0	0.0	0.5647405029427501	0.0	0.08257535223827359	0.07369745347273438	0.047312074521726054	0.47856474050294273	0.21710956542417217	0.012439807383627608	0.08733131205041317	0.09550442244792595	0.12204132589365334	0.10031067824517502	0.00871359779867003	0.09859806995511718	0.07969567657153297	0.01559275395551479	0.08879844072460445	0.04032979334608756	0.05881229951494234	0.05806729683134178	0.046523067363951745	0.061876435967645485	0.030084455912929815	0.05091750391375859	0.09485869935308137	0.0	0.03522382735865882	0.18094569288389514	0.034957948384137995	0.0	0.07493750115311526	0.05276747278705412	0.0	0.17803163015049173	0.09925030537973087	0.0764402445991205	0.0696948363417908	0.0723729266987694	0.09568259455899905	0.05886929778344136	0.08083150030715573	0.0	0.07857241939638944	0.06230380975571778	0.20679507758159443	0.0	0.0	0.06548956661316212	0.0	0.24733369003031924	0.09460862996884147	0.0	0.040517534899557374	0.06118402417146634	0.07441296108495582	0.021072560398403096	0.08280857719059967	0.04231723332846928	0.0	0.11860174781523096	0.0	0.0	0.0920991617620831	0.1515479162951073	0.0	0.09035562752683403	0.07288281697917957	0.044765471731763866	0.0	0.06711258636331914	0.04754312900380316	0.0	0.1332263242375602	0.0	0.0	0.09531453030650462	0.02664406249812133	0.004993757802746567	0.0	0.10669698591046906	0.0	0.0	0.11779107284725263	0.0	0.08070614942838616	0.0	0.0445546962400895	0.08453718566078117	0.0	0.08351339671564391	0.08832744221579045
x739d5z1_dsamhgey_GGGTATTGTCAAATCC-1	0.1357200183444164	0.11182450508293205	0.13616907437132156	0.030600203757045377	0.062465261003495975	0.08560727661851257	0.052493092049810536	0.0756533376241626	0.08883778570497705	0.06316029694065214	0.07038521065372308	0.05514206671803692	0.08902159225907083	0.02497081570115278	0.0	0.03891564116283217	0.04563173584040358	0.09184745863473724	0.06455568212545378	0.06051361411551014	0.06786935585176913	0.08395458559217635	0.1765267904914775	0.06420973782771536	0.09679864455145354	0.08638581584823932	0.08332614684726539	0.044224445053439296	0.011224923190636152	0.1065307217780178	0.1067978679946437	0.14539549815222666	0.11869489798352605	0.13257338738199526	0.14847941219388675	0.046865119898827766	0.10539111824505083	0.01648560417490559	0.10925166293455932	0.07785451671648971	0.6207500364803735	0.053379020375849254	0.03488496522204387	0.06374392968440486	0.10274899141974513	0.21798644551453542	0.07607677902621723	0.0245680294589746	0.1355805243445693	0.08935936769815307	0.05233657469043089	0.10074311872064681	0.0801986239005754	0.0654211390281099	0.04949893713938658	0.10389324269033456	0.0	0.13215623327982878	0.0540134935859792	0.1014509588578187	0.04910003951643079	0.023006955591225255	0.0	0.031220793153607315	0.0	0.08186195826645265	0.1370793698672441	0.16156233279828786	0.0033075538693516223	0.0	0.01863217196991156	0.05675597810429271	0.0	0.0	0.0	0.0	0.02088049279060515	0.2980967667966063	0.07222379415704482	0.14460649313742063	0.08821927136533878	0.07946495452113429	0.041244598098530684	0.10631432541544901	0.4288686760596873	0.10472440496261157	0.05013376136971642	0.08870588782655221	0.08434669826516406	0.12084384315523962	0.0681483503600317	0.0570139108915068	0.031765848245248994	0.08978524900695359	0.09623588275273669	0.11216242854326829	0.0970309023722312	0.1678259318708757	0.0	0.4370786516853933	0.07842874977706438	0.033784300236948714	0.02700307651150348	0.06059331637075614	0.050628678437667204	0.11640419505588046	0.016417448114668696	0.45972753837922375	0.07863346403020108	0.0511568993568535	0.05520846195003498	0.0	0.02052434456928839	0.0	0.0	0.09291301993085314	0.09489628095816324	0.01866714226264788	0.011342964151952916	0.07699510227600115	0.0	0.0	0.0	0.30185482432673444	0.0	0.07559506660630257	0.0533307304093821	0.035345055020921015	0.5330056179775281	0.0772843469472683	0.12071963616907437	0.30206289756851556	0.11129865598562128	0.1026522968738057	0.11033424301413783	0.0	0.13845202748969412	0.08090061638979151	0.030624984076027414	0.11154424316543096	0.03184211617397073	0.04069359980105351	0.027143649802825832	0.0905435026493381	0.0	0.019593500890613676	0.04582565443988665	0.05546962400894985	0.0	0.02815676832530765	0.05955724986623863	0.0889556257443173	0.0415353823593524	0.07213312485009502	0.02292037146808931	0.0	0.18022232905025354	0.09914388517049107	0.054209890007693544	0.07329935325204397	0.06582731407169609	0.05563752726674075	0.05975763665102373	0.1136872560093534	0.0	0.08716287180706657	0.04902374906201393	0.46415195291599787	0.0	0.0	0.13113964686998394	0.0	0.19454253611556982	0.07588489941431117	0.0	0.0	0.20196393164007176	0.08456807950014664	0.012552990081079969	0.07531108092905846	0.005334241289297469	0.0	0.0	0.020376315320135546	0.0	0.05004458712323881	0.13951187008303112	0.0	0.08484143649995901	0.07489175657143664	0.03980738362760835	0.07156233279828786	0.03616573033707865	0.038561233785952886	0.0	0.112233657507947	0.0	0.0	0.0	0.016856938457746436	0.0	0.0	0.05207775994292848	0.0	0.0	0.14418664980462734	0.0	0.06151640460498574	0.14258962011771	0.0	0.05518611939157685	0.0	0.010577437543729678	0.07396757989520973
x739d5z1_dsamhgey_GGGTATTGTGCATGAG-1	0.1684724451578384	0.0	0.2732744783306581	0.01139720163885163	0.06376391507841274	0.09182718031032638	0.03876575513484856	0.054954010944230997	0.08354439703774216	0.03788658953573778	0.06303816584112375	0.0452845713343681	0.11347597007057317	0.03472931562819203	0.0	0.031893169252719816	0.030421157226935717	0.06796387485779982	0.05820129791677454	0.05453741315112834	0.03795333472910415	0.09281731870545137	0.34112971031109074	0.065553772070626	0.07602104512216872	0.11361065990010348	0.11631026332212241	0.026786529903822312	0.019642236600420315	0.15517652333781703	0.13266824162770632	0.05198651187676534	0.04892087801985462	0.04315277815563476	0.1366240060886459	0.041514665110170726	0.06004066345639379	0.010189126945355573	0.08156140802832439	0.05790370163115241	0.852132885840751	0.04651477837869413	0.044355270197966826	0.04662247436070234	0.0950036467059554	0.19698591046905653	0.07671214553237025	0.000931608598495578	0.05889780631353665	0.08573595844254357	0.04530161948808912	0.04652517686225551	0.06604150826504464	0.05167374600990744	0.005672205110407357	0.05545589022125704	0.010255038344925985	0.15874799357945427	0.03883087902192941	0.0868005688378249	0.03826274579744507	0.010968432316746924	0.0	0.03436264588883917	0.0	0.035975007028139765	0.0882609585573163	0.10313536650615303	0.048737779074857726	0.0	0.11456267900418594	0.17467177017738816	0.06302466744156011	0.0	0.0	0.0	0.0395110507470058	0.2269357181074677	0.05825884272101624	0.11969506649288293	0.03802714139792791	0.030754414125200642	0.032639420504589046	0.0824765375327173	0.450835265442007	0.08224420760178942	0.023879312350245423	0.03574336427291972	0.06862420478515543	0.034395780784223805	0.05314289511729354	0.0478136889596464	0.0	0.07365458146494047	0.05544228016138129	0.08969051843090874	0.09063096360439606	0.0870935140598062	0.014446227929373997	0.2446227929373997	0.07762618155876583	0.14660246120920278	0.028265449438202247	0.07562073453099409	0.2618378812199037	0.1256496312676088	0.0036608374869758664	0.7723998847594353	0.06249264933649391	0.040881842303534574	0.04782483434168827	0.011302835741037989	0.00042803638309256285	0.0	0.0	0.05223810996411759	0.06389218870197674	0.025711907734379643	0.07062600321027288	0.085113388484175	0.0	0.0	0.023130427624809647	0.2590511860174782	0.0	0.11249125406428777	0.05318525588188509	0.045348186393078437	0.5108012306046014	0.11949349028000714	0.06704788657035848	0.12674632899352	0.11076434621727996	0.045275038854493105	0.09254009995104903	0.0	0.09610026696828816	0.055736079030132196	0.025096180794415144	0.07695949790652841	0.02088256837624556	0.024908502199212753	0.01863741751382201	0.05712904951759609	0.030245806187643595	0.015177682508076478	0.05363038265659988	0.01975777031956807	0.0	0.030709381130729446	0.006186463349384698	0.12542255031769867	0.054217941858391294	0.08520887529750373	0.019195034067522296	0.0	0.17861936538717466	0.08331608737057115	0.05846851384173524	0.06215538847117794	0.043767388978063135	0.03800057620282339	0.04071553143085865	0.0629173850147633	0.0	0.046717396904662825	0.040762845646833544	0.5492241840556448	0.0	0.09951845906902086	0.1346709470304976	0.0	0.3811307294453362	0.07178765275262301	0.0	0.03832871248601585	0.132943064866396	0.11300272447844259	0.0	0.056810854563663554	0.01136566305105631	0.0	0.008248617799179597	0.0	0.0	0.0	0.12604532033370985	0.0	0.07841733642133718	0.0840691468190992	0.02429106474050294	0.0	0.03896817642543095	0.04689239801599352	0.0	0.09555282787272212	0.0	0.0	0.0	0.008726050703073807	0.0	0.0	0.0433832709113608	0.0	0.0	0.12523306905329376	0.0	0.058903391801223004	0.0	0.02704411693175738	0.0	0.0	0.026824299296209407	0.05393567377111569
x739d5z1_dsamhgey_GGGTATTGTGGTTTAC-1	0.11189138576779026	0.07116104868913857	0.13764044943820225	0.0636044474739257	0.09885354818266348	0.10707597645799893	0.07037619316363353	0.07723885136593579	0.08231605889223731	0.06412299525746427	0.06682368992280942	0.05954165663916371	0.07692510901009489	0.042390194075587334	0.025761448982422764	0.0760143570536829	0.10186246783357537	0.07018365864299972	0.08381731936461911	0.07715083998594878	0.05811059157419685	0.0661367147125787	0.22712680577849118	0.08252327447833066	0.07722489744961655	0.07239493725230117	0.06864995136371686	0.05659900298842475	0.04176664294815575	0.05767740257921923	0.07933858125666576	0.10002861871166026	0.09360228740462048	0.08921656645899648	0.11539576675069074	0.048202733595992024	0.05386409844836811	0.014973519125937298	0.09635855313133715	0.07229838848228705	0.6311104625711367	0.05471570193803291	0.014472980203317281	0.06238793656239406	0.09331063783669787	0.21705011592652043	0.08610888175494917	0.027016649356371762	0.09254146602461209	0.0975543680706531	0.054251892004145444	0.05811782890434576	0.07461725474735528	0.05006860957331033	0.0463898890865183	0.02571365624901646	0.0284019975031211	0.09090422685928304	0.058966858872899666	0.09221966432936274	0.05266526086089866	0.0	0.0	0.043647258610332265	0.0	0.08856816388715075	0.07947759452170884	0.06852862493311931	0.0	0.0	0.06389072482925755	0.1095196937893567	0.009132672828914596	0.0	0.0	0.0	0.054945054945054944	0.37751280287395855	0.0756561946425523	0.13775754744362784	0.06737195388880782	0.12627073301230604	0.05220232950570029	0.09239328340451936	0.45368884132929077	0.09218061850842994	0.027312908553748808	0.0517458766603857	0.07704094638620199	0.0	0.057583396430008905	0.07640036298137	0.02062897568515546	0.0928600037945064	0.04811071103205935	0.11354228267297457	0.08334860457636836	0.0	0.023687922564327057	0.2362760834670947	0.0790529695024077	0.3078040204845983	0.038361646156589976	0.05940581914528237	0.14867576243980737	0.14943857640486854	0.045366224550139396	0.5021607605877269	0.08284011416512199	0.07000906301525425	0.04593159649339425	0.0	0.01314071696094168	0.0	0.0	0.08713714671863317	0.07487269796865702	0.030348968551215744	0.15778491171749598	0.09273778655801128	0.015266630996968076	0.0	0.0	0.30024968789013734	0.0	0.09679658668422714	0.05868118519803913	0.055777874759907586	0.43933921883360083	0.11146780809702159	0.047017121455323704	0.23874918256940728	0.09492928074548077	0.10537848098040714	0.09676354405018044	0.0	0.0924422746917944	0.0729336587105839	0.04262528981630105	0.05333469217899395	0.04361706538413699	0.044268105511973216	0.044047123635138616	0.06561210928735395	0.02209423095080729	0.03295609240709511	0.033051939044448406	0.039671190232987985	0.0	0.05539950062421972	0.03267121455323702	0.0455503694772581	0.0	0.06541795815575359	0.03545064815986537	0.0	0.1542261802913146	0.09024475806858677	0.0600035991772619	0.07124177484910779	0.05735085607276619	0.05571366835411779	0.054993281299139433	0.035689515090264155	0.0	0.052969502407704656	0.04671129244128166	0.20880149812734083	0.0	0.0	0.16484751203852327	0.0	0.2741216336721955	0.08353719424439847	0.0	0.0	0.09102067793409499	0.07222509520003761	0.0	0.08708208146410394	0.04181461484832271	0.0	0.0055288032816122705	0.0	0.12020688425182807	0.01451756732655609	0.13269004022749342	0.0	0.09895734848711034	0.07916456326283026	0.022436240413768505	0.0	0.05183907344080769	0.03171229013925643	0.0	0.0678248827620936	0.0	0.0	0.07467706183597034	0.0488063676423732	0.015516318887105404	0.0	0.020420902443374352	0.05805243445692884	0.0	0.12182823418778475	0.0	0.0625505493548347	0.07214196540039236	0.0	0.0	0.15543071161048688	0.040745771082849734	0.06170998288135331
x739d5z1_dsamhgey_GGGTCACGTCACGACC-1	0.18772452801345257	0.10825753522382736	0.0	0.020339057587018185	0.06678198714851928	0.138591110601544	0.058744451040895554	0.08533779160959733	0.10776147818252903	0.047812737917848465	0.07259493522680228	0.0606286747578496	0.08082715586462284	0.028095967702709276	0.037056853536254285	0.0457374710183699	0.06344110677979056	0.0741647597484581	0.06891443299562183	0.06270993001274242	0.06483937004210576	0.07066657110673279	0.25777726821065505	0.06865703584804708	0.07713572320313894	0.06942175039968218	0.06424208536061787	0.044826371217163215	0.026299967455996647	0.04495132086227329	0.08258389652629267	0.1164657135391392	0.07534599039644485	0.09774101985109412	0.12318444572244969	0.08923099372537575	0.07958908507223114	0.019975031210986267	0.12093266353565979	0.08880969561311794	0.8029087017851063	0.07259964367586808	0.04695024077046549	0.052189397930885194	0.10318212928573381	0.2570447654717318	0.064071696094168	0.04344569288389513	0.04336008560727662	0.08850600402300018	0.06220151704242203	0.07985256524582367	0.08170332197535037	0.05046898374116902	0.04167208942489841	0.007522109967582538	0.0	0.1418940609951846	0.061403459712194006	0.09543463058395052	0.04049035344474869	0.004191189584448011	0.0	0.04082287531524578	0.0	0.09612681484705861	0.1355101425231883	0.09303370786516854	0.07184201566224038	0.0	0.041167028609196486	0.12096143556817714	0.00440951273961735	0.0	0.0	0.0	0.07087294727744166	0.4784070931743484	0.06792844552687582	0.130330534494073	0.09194026946835936	0.0	0.04177141210849076	0.09948099273941971	0.49026514475952676	0.1017487648115143	0.03582478423709493	0.0488449996510573	0.07256561310329179	0.1293281357486815	0.07310114831471422	0.06055935091622538	0.02199631413114559	0.08662416417965883	0.03994042196289387	0.07665230491960237	0.08152267908384317	0.0	0.0	0.23606206527554843	0.073390404851079	0.13613085683711687	0.04005874353486713	0.05440991960299158	0.13148742643124667	0.14680824793184344	0.004899890174875391	0.550232538996584	0.08207150394161213	0.04868913857677903	0.06860106185948883	0.020799892990904227	0.035420010700909575	0.0	0.0	0.08077877751107315	0.09093504138002209	0.025593008739076155	0.0	0.09285096925546364	0.003495630461922597	0.0	0.009589661275054534	0.33636525771357234	0.0	0.0775212303302191	0.06651367258108831	0.052766086499840964	0.5940008025682183	0.18738481659829975	0.04838817549491707	0.11319184352892218	0.10055286806631915	0.07414201635710464	0.10760571805276563	0.0	0.12006919551892481	0.10939940057506514	0.0247904405207776	0.10866306572566604	0.0413722435779735	0.03773452198835962	0.03139428888492559	0.0422858523619669	0.0	0.026494910295223197	0.041054832253334124	0.024835838318984386	0.0	0.020755305867665417	0.062265917602996254	0.03637322997339566	0.0	0.0738362760834671	0.03424291064740503	0.0	0.17244271346820825	0.09804939748494974	0.07508391034908396	0.07240573343471036	0.06376170411985019	0.07680269169033214	0.07253746339431218	0.08457681865921567	0.0	0.12178229593959931	0.0600642385872149	0.566880684858213	0.0	0.0	0.3021401819154628	0.0	0.25839129659354376	0.09176173022835284	0.0	0.0	0.025430396877852264	0.06907571453196952	0.01765650080256822	0.09064219176578728	0.002788721889845485	0.01594435527019797	0.04200107009095773	0.06781701444622792	0.0	0.03360085607276619	0.14102287814834633	0.0	0.08653235082112183	0.07660067772427323	0.060210451221687174	0.029159978598180845	0.056324441110103055	0.04146421702601478	0.0	0.09740975041702074	0.0	0.0	0.04991209967132921	0.022805562068281424	0.0	0.0	0.04458712323880863	0.0	0.0	0.11159751609189811	0.0	0.06787750085372243	0.0	0.0	0.002980967667966063	0.0	0.06113923529653867	0.08849525831742942
x739d5z1_dsamhgey_GGGTCACGTTCTCCCA-1	0.0999388519452725	0.0	0.0	0.061339665926398265	0.12934594586170892	0.10879098830543453	0.05542484809838973	0.06786443595871908	0.0926086016857575	0.06129434980467963	0.06762153065421792	0.07346093468838936	0.07368585614965187	0.03729510190184347	0.0	0.0796705011592652	0.1093021478254223	0.0835144527774503	0.07278272551016299	0.06975976723896739	0.06503710424081699	0.07404767989946373	0.24046472521592907	0.08045799892990904	0.07833957553058676	0.06121665176869375	0.06041562926262944	0.05930196139842618	0.0270060068507885	0.05339453853577554	0.0731948055487688	0.032264486667413245	0.06452921109759298	0.10004443598044817	0.11373626740447626	0.10705773627121942	0.09229748528624933	0.017051666782980902	0.10765423291432447	0.0761914579252998	0.6642832822608103	0.0707198381316535	0.05441412520064205	0.0456871658518455	0.09720558341437124	0.25127073301230607	0.0258159443552702	0.07736757624398073	0.06720171214553237	0.12503132386506016	0.06860552862691723	0.09427501337613697	0.09401218401809767	0.08328874621009452	0.04308200656515263	0.08680326063009473	0.054530051721062955	0.08389513108614233	0.07879336991030997	0.10998939295805056	0.040481610871564606	0.01803103263777421	0.0	0.034093070545267445	0.0	0.06278622665977455	0.10208236827647128	0.13035848047084003	0.0	0.0	0.0	0.0	0.013357687127543772	0.0	0.0	0.11728196896736223	0.012868529722462307	0.3058167087059543	0.07966183715401641	0.12817762782769718	0.0991244710345834	0.05983948635634029	0.05334814997736346	0.10741662427055686	0.4958682599132037	0.10577067008101303	0.05209016679461233	0.06750412915532603	0.0778880550396522	0.08400214018191546	0.07343145426149304	0.06589031247645175	0.03814676099320294	0.11135169753969425	0.07739360548349312	0.04193066937005435	0.08937173002208626	0.10510671184828488	0.0	0.32156233279828783	0.08284287497770644	0.13888251929985476	0.040992286427679686	0.05067161058034911	0.18933921883360086	0.10958704217131184	0.0	0.7696011853315224	0.07939379181595761	0.07094266277939747	0.0749722187924435	0.007156233279828786	0.06504012841091493	0.11060154398838187	0.11916227165023313	0.07183026459389721	0.07329098349556702	0.0738362760834671	0.0	0.052588796970819446	0.025753522382735865	0.0	0.0	0.0	0.0	0.07049429970778286	0.06749989154483536	0.040769479230619396	0.5226391118245051	0.0	0.09791332263242375	0.20040425658403185	0.09352315400573229	0.15261535325740783	0.09411729397385625	0.06955591225254147	0.10858096513333167	0.09199084767733713	0.05465107391271115	0.07128207088078677	0.056558848092493764	0.0403796059754281	0.04395299526385669	0.05319387631819673	0.0	0.02642041029183683	0.04737332302875374	0.04296901600272387	0.0	0.050026752273943285	0.05949036918138042	0.04502272094049653	0.017161088322137013	0.058728736554676114	0.0576184037883884	0.0	0.15856357942709395	0.09112745691874376	0.0555493153712648	0.06137065510217491	0.06606875334403424	0.08951516648145862	0.06174874100939801	0.08247626974218734	0.0	0.10123258625131284	0.05886659808808207	0.3093900481540931	0.0	0.0	0.09357945425361155	0.0	0.2158016764758338	0.06650300569666069	0.0	0.0	0.144053126868725	0.0632345402078842	0.06939128287442894	0.1253927096623726	0.037955802000745824	0.03873729266987694	0.017567326556090602	0.07062600321027288	0.0	0.09156411628321741	0.12218729564235183	0.08703406456215446	0.08553026608678921	0.07599862560822378	0.18401997503121098	0.0	0.0617199676646428	0.046297702196578604	0.17375601926163725	0.24552292827243258	0.0	0.38710540395933657	0.11625773905067645	0.034182793177869555	0.0	0.0	0.0	0.0	0.0	0.10957082867195227	0.0	0.07807101588131116	0.11583734617442483	0.07164745366992557	0.12466559657570893	0.18271803103263778	0.05555727044491089	0.08122369535268766
x739d5z1_dsamhgey_GGGTCACGTTTATGCG-1	0.1967247573186578	0.23125854586528743	0.19382022471910113	0.034198934306676344	0.09588222765925394	0.11298058549262402	0.05748440672251662	0.09904882257290158	0.09544976602890216	0.06419203338376953	0.0764547736351149	0.06593055595420247	0.08240528374167515	0.02521401819154628	0.036105661573826366	0.059820313893347604	0.0475680909067747	0.09659434987943843	0.07108409994419418	0.06197930192371155	0.07252774094493684	0.07169812256282727	0.15997859818084537	0.05917388978063135	0.0748617799179597	0.06766202746993974	0.05784379453882696	0.0678675827689256	0.018213610012521166	0.052280277156891666	0.07863740886137845	0.13250463498699716	0.12703411000126094	0.13661796845952245	0.10658277611350976	0.0758305365046938	0.06287426431246657	0.009181070246043378	0.10673854551299412	0.095897821039559	0.8251374094070724	0.06504997175631008	0.11075441412520064	0.06948239455315534	0.09775942383022265	0.2887685036561441	0.04373996789727127	0.04483051647625342	0.09519529159978599	0.09000277681830804	0.05971610182662807	0.059948873432019496	0.06466165413533835	0.06829291374120541	0.05569895738435064	0.013722342869732163	0.057829498840734794	0.13146067415730336	0.060939256491854076	0.08310335764504895	0.058568246274789564	0.029195648296771893	0.0037849513504944216	0.05243035172056121	0.0	0.08634183058102311	0.16531109842323174	0.09117174959871589	0.11051121163480714	0.0	0.0931608598495578	0.013664238383339506	0.05105071862142765	0.0	0.0	0.14392723381487427	0.02525689042542975	0.4590690208667737	0.06595779751657804	0.12486616288771861	0.06964346514908312	0.07531300160513643	0.06388607647034614	0.09225064843042372	0.37930265739254504	0.10278415291630863	0.040612278130597625	0.10203084653499896	0.0728367775135232	0.20782695100512116	0.0652963268868145	0.060443264376765116	0.006896141727602402	0.08705782205371133	0.042630110045840386	0.11258483286868858	0.07292000150136559	0.0	0.0	0.23451043338683789	0.07807205279115391	0.13055109684323168	0.02838249063670412	0.046588092083897	0.11276083467094702	0.1237975507638429	0.0063642251696657375	0.3295468576367453	0.10050821038054489	0.05162096941505334	0.06256739515166482	0.0	0.037859818084537186	0.0	0.0	0.11948367293177106	0.11586918540606732	0.08287259972653231	0.004333868378812199	0.08992879779396633	0.0794720884608525	0.0	0.0	0.3557160691992153	0.0	0.1087816054108189	0.06235738145850506	0.07578413750422242	0.39800695559122523	0.1560549313358302	0.07845104333868379	0.39367457344985435	0.09730691323269182	0.1113913730286122	0.11492197339675227	0.0	0.1337738448700782	0.10970607298368329	0.07409105964483172	0.10924057513142585	0.025336673912485515	0.027829900752831597	0.0194548481065335	0.0653618460794974	0.04374783621313694	0.04476095658004348	0.04852168915839328	0.044311493749696	0.07133939718209381	0.0103330658105939	0.0	0.047310841698042026	0.0	0.0722830298333979	0.052014856947487836	0.0	0.14999796302482665	0.09694838998421784	0.06767419474447653	0.08005969981132607	0.06565977795612626	0.060960200847841296	0.07931334468773357	0.06771297782533738	0.0	0.15787804926381704	0.06265746984778536	0.2742108079186731	0.0	0.0	0.08293204922418405	0.0	0.2786516853932584	0.08967448061962272	0.058587479935794544	0.0	0.0749063670411985	0.07171086948248341	0.026032020414042886	0.09709703529928249	0.01337613697164259	0.12611021936864633	0.0	0.004146602461209203	0.11164615658997681	0.0	0.12208078195905911	0.0	0.08707474191993654	0.08168789215256554	0.010486891385767791	0.10420010700909578	0.06301977923558286	0.03740257111043628	0.0	0.06175054291379473	0.0	0.0	0.03103263777421081	0.038709638633890625	0.0	0.0	0.010255038344925985	0.0	0.0	0.13749047456912625	0.0	0.08044761324092393	0.0	0.0	0.0	0.0	0.07488064370086842	0.09649636492067705
x739d5z1_dsamhgey_GGGTCACTCTTGCAAG-1	0.11627684781777879	0.10165864098448368	0.1900749063670412	0.02938352499688501	0.06318211805285003	0.08857868990292746	0.056006923830534724	0.08925055695748808	0.0821990935795352	0.038116716623421955	0.07761490775435978	0.05515310617083333	0.09254887070706831	0.010518507709518945	0.00828329667280978	0.051391118245050826	0.02501974572600576	0.08221160192213325	0.06776164011575392	0.0634319902835032	0.038191778909902996	0.07947386142817928	0.11728961247420316	0.054009630818619585	0.06705903335116818	0.08312508209904429	0.06950352045088477	0.04937262655130564	0.019951128835641752	0.0854880998218182	0.09376177205505161	0.07610088718006147	0.0779837305279229	0.09053604302128393	0.12007193071304109	0.053188384649058805	0.057125735687533444	0.011476337807554221	0.0999673578221227	0.09309153204627899	0.7062600321027287	0.064441598325637	0.06514178705189941	0.05718451717250928	0.1020425946971916	0.1933074728018548	0.07403691813804174	0.024970887231297013	0.08909577314071696	0.08085282185694645	0.060549423586048076	0.04475358183223352	0.07212694657993297	0.07275890559541098	0.02819834280508438	0.05064048091146571	0.05412876761191368	0.014820759764579989	0.0576674627099401	0.09950672561553697	0.05382102903583406	0.013144283930800785	0.0	0.052693769251716316	0.0	0.09340624461553808	0.10125645914802087	0.14020331728196897	0.09898341359015517	0.0	0.0	0.003580688973947401	0.0030626741204036827	0.0	0.0	0.0	0.018342456544703737	0.2863257662615608	0.06580589278699343	0.12213397708454143	0.07157449292280753	0.020117710005350453	0.0418586656788904	0.08620608058810306	0.3458325902146127	0.09229612203387724	0.029501942447716752	0.04734687231023332	0.066106409620734	0.08866467935488802	0.07123968443243353	0.058216963123757855	0.0	0.08218218248363493	0.08030020389570951	0.08969051843090874	0.08511491702379297	0.1354854051483265	0.0	0.2518459069020867	0.07883003388621367	0.10441030344722159	0.03833935259497057	0.06137485660080234	0.11530230069555912	0.12906569086344366	0.01596688350088705	0.4646664197225995	0.0757785077366251	0.05069282929865365	0.04193110260525991	0.04307116104868914	0.03420010700909577	0.0	0.0	0.08034681418868617	0.07969542664204433	0.0	0.05029427501337614	0.0813166234514549	0.013340467273051543	0.017540186568032197	0.026011441741778822	0.09497057249866239	0.0	0.09367960379196334	0.06612786140876029	0.05015866440813368	0.4027889245585875	0.041376850365614413	0.011737560192616372	0.34712561678853815	0.105455091217989	0.08369639990827792	0.10985042529388693	0.0	0.09536007451825115	0.08934607002570828	0.05169558460088155	0.10656959412978674	0.03399809278991666	0.03857100153982572	0.02485979826803797	0.04983689742660384	0.02958486765492714	0.03257004693500214	0.0427927392346868	0.019028162848387566	0.0	0.01917246299268771	0.048889780631353665	0.05475463110216903	0.0	0.07706730503127249	0.01942148485110861	0.0	0.150033270594498	0.08788458496959663	0.05232817249962861	0.05922671848159725	0.06743211610486892	0.06624068815080052	0.06866348906832653	0.038979053960327366	0.0	0.07217169014921825	0.07494115327976253	0.43218298555377205	0.0	0.04788657035848047	0.08913857677902622	0.0	0.19586231496343856	0.08622672766757367	0.0	0.0	0.0381455953167784	0.08877837252149696	0.02413878256574886	0.06906202411820389	0.004864049807870033	0.0	0.03473336900303192	0.0	0.11485642946317104	0.0	0.11246730277629154	0.0	0.08501465095746602	0.08888203708237988	0.015730337078651686	0.0	0.04461741340405239	0.0487361358147875	0.0	0.06310389324269033	0.0	0.0	0.05610334021248949	0.032758009149878864	0.0	0.0	0.0	0.0	0.0	0.12638422750782302	0.0	0.0821052864428877	0.037631532013554486	0.06347584999270392	0.0	0.0	0.03008087418199778	0.0991701879961634
x739d5z1_dsamhgey_GGGTCTGAGTCTTCCC-1	0.15730337078651685	0.0784733369003032	0.21575708935259497	0.020375704537625425	0.06743131418597766	0.11201081556217993	0.04930847204204138	0.05890732986142453	0.08163976464474518	0.07071613631961585	0.0730285385570738	0.057586937530680476	0.10985189452230927	0.025530181429057833	0.011929532528783465	0.05647405029427501	0.03918571173787867	0.07754028207275208	0.06256939769987976	0.05697540061197858	0.07463302859003886	0.09624508057911123	0.1609340365359627	0.08522418405564473	0.0723203138933476	0.09798340718242488	0.09651404424835383	0.04124580772292474	0.03184347989166708	0.1254123267144374	0.1257869532615548	0.20498463299613026	0.1344736277105847	0.14785392351570223	0.1312430317717826	0.04200107009095773	0.06203959336543606	0.03929870270857081	0.09294763820356829	0.0713092906475032	0.8703244321221849	0.05218837329395995	0.06899411449973247	0.04428216093024396	0.09800278165067389	0.20309434635277332	0.02902621722846442	0.010285462499606584	0.03589085072231139	0.0813404582427481	0.049714917980636514	0.09636763569347839	0.050239831789210855	0.06323000040037417	0.04078275707489191	0.02165360526232965	0.0	0.12038523274478331	0.045400566365214216	0.08608013479391362	0.047608556531226726	0.050187265917602995	0.0	0.04022488330945471	0.0	0.08604710213927506	0.1520750069125003	0.0861637239165329	0.07096648669682377	0.0	0.03273219400119599	0.08568959130756884	0.011180605523883324	0.0	0.0	0.0	0.00019206760779794487	0.33723152182221205	0.057870707038654025	0.1148014908560546	0.0698088428425507	0.0371107544141252	0.03643412767008273	0.08929015108790389	0.3629094584150764	0.0882695551871183	0.03068834763998418	0.08098494893805104	0.07987472652452945	0.038293969273102496	0.06318140155405007	0.05642533177038373	0.006281830251867705	0.07735874247247226	0.061284398363050045	0.13547914730646843	0.08288936334003796	0.025682182985553772	0.14543508925531398	0.177207062600321	0.07428214731585518	0.05778491171749599	0.025425807026930623	0.07746360405699987	0.10654093097913322	0.11528920517684563	0.0	0.6667078240111948	0.07788307516974856	0.06019261637239166	0.05899493764662304	0.0	0.03743178170144462	0.03630665749445846	0.0	0.09528227330515754	0.09803116438631894	0.018013197788478687	0.007009095773140717	0.0792381775527843	0.01662207954342786	0.0	0.013211507593530066	0.2847333690030319	0.0	0.11811883497276755	0.06630081124463147	0.057973533741151405	0.41298822899946497	0.09333571131323941	0.07166265382557517	0.2633018250995779	0.11442045966825709	0.13004152972050242	0.11043100655818801	0.0	0.12274303678506973	0.07733364653068682	0.004102015337970394	0.12241288525397674	0.02961111473072997	0.03814396993697516	0.012241642391455126	0.053444139526053265	0.018506278916060808	0.017209500782250035	0.05490953768107326	0.062084731747653096	0.0	0.019027554842161582	0.028190208667736756	0.09139661663868157	0.05120583397736956	0.08748800760133577	0.023306669863618904	0.0	0.15178018050316003	0.09044960645554243	0.06330807870361983	0.061162268968300904	0.0559844836811129	0.051233691402230726	0.07229240439635842	0.07990012484394507	0.0	0.09217644610903038	0.061903768012231505	0.4545211342964152	0.0	0.0831103977171393	0.026270733012306046	0.0	0.1677545924736936	0.08189343152991534	0.0	0.0	0.09983319170364775	0.10589020150394791	0.02210149401160637	0.0774169650574145	0.011933135528641147	0.06110219368646335	0.019306224362404138	0.061753165685749956	0.0	0.035741037988229	0.13009407883003388	0.0	0.0855641507207475	0.08919263551714514	0.03670411985018727	0.0	0.05224399236978621	0.04335495206281723	0.0	0.07430837503540742	0.0	0.1270733012306046	0.0	0.025625071389495074	0.0	0.0	0.00749063670411985	0.0	0.0	0.11276488804578692	0.0	0.06862545848696881	0.0	0.01181964103312418	0.10280516701062448	0.0	0.03796765032720089	0.07803378510270485
x739d5z1_dsamhgey_GGGTCTGCAGCGGATA-1	0.1587843002369487	0.04654895666131621	0.064071696094168	0.06331860125918923	0.06688587947451262	0.08486681189329665	0.06412666652007887	0.10174628902136389	0.10292987990212149	0.07732078373615163	0.07404004402306484	0.0780651224680095	0.07764625726421823	0.03182304586798969	0.03206309573350772	0.06533574103798823	0.06428189253229381	0.08057220645299107	0.0774478330658106	0.06963538615304664	0.08773582711052179	0.07424015203044576	0.16670488420087137	0.06269662921348315	0.07762618155876583	0.06948462625311175	0.0669993777893998	0.06283032533375094	0.053206687516892545	0.051269357895421114	0.07630968523167404	0.09700498961016338	0.11675919204724758	0.11663991439272338	0.12396317055933712	0.07137993093049273	0.12218298555377206	0.026217228464419477	0.11718459289204192	0.08957397617329584	0.8269857483340629	0.06945213455803441	0.04336543606206528	0.056261461613550126	0.09816973927272869	0.17607454967005529	0.04852193686463349	0.04363453246467126	0.10923488496522205	0.09967423180337417	0.0787277425379674	0.10269306224362404	0.08603906770671998	0.05742821473158552	0.06091203563113676	0.14376986749756082	0.034019975031210986	0.2373996789727127	0.05325287144180774	0.10094583368533694	0.05173155404483891	0.03866595327269485	0.024394110536432635	0.05144373333114389	0.0	0.08382076883314743	0.15762296171013462	0.0908721241305511	0.11741816236198259	0.0	0.03654045888018129	0.0	0.016900057194516708	0.0	0.036436597110754414	0.0	0.026999218010453966	0.3741496598639456	0.08277338664396029	0.14163859647209312	0.09766525609222239	0.053119315141787055	0.0667209943614438	0.10655029756153352	0.3847125616788538	0.11852163774675929	0.042605904110545045	0.07266848116872543	0.08753456085652098	0.1436214935412367	0.07362455068808067	0.06642070285599072	0.049640330539206946	0.10870758911317968	0.08135583416482293	0.12829827377432346	0.09150381633883171	0.0	0.00029184298847220193	0.4093632958801498	0.0708043517032281	0.0	0.03899143927233815	0.0528561849154558	0.13041733547351525	0.14567829174570748	0.0753287713666188	0.4137959418858295	0.08957125132726065	0.05954291829091187	0.11058155327818249	0.0	0.04126270733012306	0.0	0.0	0.08897135461407187	0.09556380691811608	0.02972474882587242	0.03178170144462279	0.09529983125488743	0.0	0.0	0.0	0.24184055644729802	0.0	0.07670905873153064	0.06063395658901277	0.05693919467025665	0.24361289459604066	0.14737530467867546	0.02143525949705725	0.18084537185660782	0.10008753115963981	0.1196463604168259	0.11234971897176056	0.0	0.11977117795945298	0.08296902391174794	0.021554689291446917	0.11552735950809787	0.04812052935938669	0.07016129234834727	0.04393317876463944	0.0760972747199641	0.0	0.02661681939167361	0.05035570616094961	0.0268787392382898	0.0	0.020354021758516142	0.04534510433386838	0.03748770258375188	0.02199631413114559	0.071988985443073	0.03407418261257601	0.0	0.16500313694176696	0.11043683603043365	0.07185914414463378	0.0864708587949274	0.08004648207597646	0.09330267111165988	0.10063449858886861	0.140954758932287	0.0	0.08902562273348791	0.058638831049865246	0.22084002140181916	0.0	0.0	0.2835741037988229	0.0	0.04301765650080257	0.09367015447649948	0.0	0.0	0.06489786926006358	0.07130723475512155	0.0084166769560028	0.14038084262803363	0.030659727288940772	0.0555912252541466	0.0	0.053638309256286786	0.09042268592830391	0.047333690030319245	0.1531022729524602	0.025057963260210453	0.09356045042393706	0.07861339588629629	0.0	0.0	0.05427585665433736	0.05470297745578644	0.0	0.03694961130519624	0.24826110219368647	0.0	0.06282962623251548	0.03335016622480327	0.05817133345223233	0.0	0.07321205635812378	0.0	0.0	0.1101383011495371	0.0	0.08285047898322004	0.06482967718922775	0.02539033999708157	0.0	0.0	0.07414495616742808	0.07821353791450227
x739d5z1_dsamhgey_GGGTCTGGTAGCTGTT-1	0.0898876404494382	0.062421972534332085	0.10205992509363296	0.038156804972258256	0.09788734955092541	0.1094836811128946	0.041149639271849524	0.06264741549486474	0.08289440986750136	0.07369052892793379	0.06225472848098777	0.06646265757898913	0.0754613239398746	0.015072474342137264	0.024988605512950082	0.05186151239522026	0.02481591887691406	0.055787811643839065	0.07061449685588866	0.05728384206970127	0.03829064600925861	0.06994716707617704	0.002293052052281587	0.06610165864098448	0.07749242018904941	0.07078579598427542	0.06431348657703496	0.05022413185608582	0.005427677847462395	0.06160940346596128	0.07933598552359668	0.08151355655928429	0.04775536493850385	0.07215405682364356	0.11795416157610474	0.042682037064059535	0.11492776886035314	0.018005443506176284	0.09672433267938886	0.06348928191006327	0.7061141106084926	0.05832555000624531	0.0	0.06690110644137576	0.08946243551139803	0.20614856429463171	0.05801899411449973	0.029565983696849527	0.16686998394863564	0.09412736791488036	0.07102546856161389	0.04453956364068724	0.09206536941604948	0.03989546594453726	0.04253611556982344	0.0	0.0	0.01942215088282504	0.04408439177260381	0.09309321994123887	0.05185919561332648	0.051007668985197076	0.020193012702375997	0.03882090207846695	0.0	0.06085008751167578	0.07769650353165924	0.11537720706260032	0.07237706114110609	0.0040128410914927765	0.0018883958077613068	0.03226735811005474	0.001106990645929042	0.0	0.0	0.0	0.08238328463047564	0.2325154781013529	0.07784544443004729	0.12848241590908954	0.0594386886521718	0.015066880684858213	0.04386549779808207	0.11356964727751244	0.41382795315379584	0.10961336360250834	0.048179682229511245	0.054111708190848394	0.07446264346081982	0.0	0.06213602980491708	0.06028819138044352	0.004557794819967104	0.09947629788682132	0.09636602895029861	0.1317338289544085	0.08430462118853693	0.09529754473574699	0.03346466267814582	0.3763509898341359	0.07940966648831817	0.13773599327371397	0.04143258426966292	0.05700687615215852	0.0	0.15340464778667026	0.0964489876376334	0.2715973165411368	0.07259722339556757	0.04888568589554602	0.059315964933942464	0.0	0.03173889780631354	0.004433233967744401	0.06535198349002522	0.0668610501617408	0.06251834415501241	0.04146602461209203	0.07426431246655965	0.07501954973865087	0.09473871945782059	0.0	0.0	0.172641341180667	0.0	0.06764895528940473	0.05147311034951484	0.04532106427202994	0.31370385232744785	0.029368051839961953	0.04738496522204387	0.12163367219546994	0.09761591165293738	0.14611837244261	0.09785122837955733	0.0	0.09416245976762948	0.062630770769987	0.03485439119468012	0.07787671872744104	0.042839176385343306	0.03950795911549195	0.04930345005251372	0.05257253318144946	0.005224561734806282	0.007253591238799602	0.03671303727483503	0.019796682718031033	0.0	0.042580702693062245	0.07039192081326913	0.05366728061286131	0.013970631948160037	0.052739455914097524	0.019199474278965165	0.0	0.17850257881056947	0.09674059716459547	0.0380063456635349	0.06448142828982568	0.06780865436062065	0.06589908219121703	0.056618839318899356	0.12847036442542062	0.0	0.11437092523234846	0.04808700535211127	0.25013376136971643	0.0	0.09060103442125914	0.056875334403424294	0.0207597645799893	0.15823078294988407	0.07325831251806136	0.0	0.0	0.07311239102382526	0.0769088698899239	0.00022636539490472076	0.08955838169321316	0.022585404607876516	0.0	0.05065097199928661	0.0	0.0	0.03467094703049759	0.14126439173255653	0.0	0.08724771942196131	0.07107514920312483	0.03980738362760835	0.0	0.047392961825668226	0.02981793993029948	0.0	0.078997891291348	0.0	0.0	0.033325689826492394	0.027224196079138636	0.020955947922240058	0.2065275548421616	0.00909577314071696	0.0	0.0	0.13397214520810027	0.0	0.05577192407607877	0.11405386124487248	0.0	0.0	0.0	0.04294254434703873	0.05743453416637527
x739d5z1_dsamhgey_GGGTCTGTCAAATGAG-1	0.1888997171902469	0.06741573033707865	0.0	0.021768288660700543	0.06241331484049931	0.07561339142398532	0.06168964430469741	0.108410156183569	0.11198032392511306	0.06050616452936134	0.07740840052329304	0.06602402332121202	0.08630023345646871	0.054380076851986967	0.01811228028456493	0.05345773140716961	0.07809116155825627	0.1002046473385266	0.060714717202575125	0.06596540551336151	0.051312024565566335	0.07908125434132836	0.329014751968203	0.06201391118245051	0.07735865881933297	0.07506615981520105	0.06174953380569411	0.053997181223818656	0.015433579895528233	0.06738072736182575	0.08027012496183461	0.10906217726181144	0.08832680714166437	0.09106201993271124	0.13444615163055348	0.11685879663407753	0.07410165864098449	0.01575670163847985	0.12502009172837306	0.10540837714324984	0.7421567196848096	0.08289352097831916	0.0671482075976458	0.025988506732995968	0.11000774253767774	0.19201444622792938	0.0	0.03834072955024707	0.03944355270197967	0.1251803238718329	0.06661415416849369	0.07849711669936389	0.09153126261346249	0.08481744757828225	0.05854409786994057	0.12752966355081358	0.018815766006777243	0.3086142322097378	0.06213798207690859	0.10834260276158561	0.0696800567917554	0.0	0.0	0.05056316615556824	0.051670106244745086	0.09844383382757026	0.135556824343492	0.14161583734617442	0.08609368159929957	0.0	0.13763258112233656	0.15359920977898506	0.04870758842087784	0.059443552701979666	0.0	0.0	0.05226982755072643	0.4044943820224719	0.0786587370634906	0.13401647067520558	0.06952186390388637	0.010315676832530766	0.05767131744659835	0.08936508374710622	0.42215088282504015	0.10674234996325123	0.06399609184171959	0.05921325051759834	0.07642130209340045	0.10249942673698693	0.08646832905135737	0.07071415915377277	0.02744585141588887	0.10333806140876571	0.07013433979726115	0.04063529610543212	0.08099940902129363	0.17501932108673682	0.147380709178462	0.26939539860888173	0.06317995362939183	0.13681877245280136	0.047245630461922594	0.047818813507445074	0.35152487961476725	0.15708635933355033	0.0	0.7705478042556694	0.08118197012690351	0.033997226498946286	0.07380335020784459	0.0	0.04413055109684323	0.0	0.08835893908125048	0.08231846495942981	0.08207641561981469	0.0	0.04943820224719101	0.11841996954356505	0.0	0.0	0.0	0.23631175316568576	0.0	0.05780686230124432	0.06882825040128411	0.06162392466954161	0.46090823970037453	0.31157481719279473	0.01611824505082932	0.2676416384281553	0.10133805512347889	0.09984967769879487	0.1250076324185815	0.03240846900557976	0.11450527698999492	0.14737675466642308	0.0	0.1001065844565042	0.05809290837691684	0.0438762412175927	0.02127301190971603	0.04617787673242548	0.0	0.0548794115854278	0.053539226760200544	0.07176419086531446	0.0	0.04210139111824505	0.06440609951845908	0.043888523151195964	0.0	0.10165460508108706	0.054035153153993196	0.0	0.14735587042665124	0.08949497932167001	0.07012839883715172	0.05905775675142914	0.07562466559657571	0.09796682718031033	0.07586516037069257	0.06378931098032221	0.0	0.10963478191942612	0.07391578748589915	0.18472445157838416	0.0	0.2278401997503121	0.16693418940609953	0.0	0.24112716247547708	0.09005215978117498	0.0	0.0	0.0754728857835269	0.06682024038988921	0.01002181339259991	0.10919729459055302	0.05429900935518913	0.0	0.009318708756911005	0.0	0.0914036026395577	0.023363652577135723	0.13612077165447953	0.0	0.08663021343528106	0.07929908034649989	0.04918851435705368	0.0	0.05820436992579152	0.05892188336008561	0.0	0.0942624240707519	0.0	0.0	0.14950699380875945	0.03545728353202157	0.0	0.0	0.024299982165150703	0.0707597645799893	0.0	0.08267263323443098	0.0	0.11873170718219059	0.0	0.053309985894255556	0.0	0.0	0.08666193357204593	0.1212545061080848
x739d5z1_dsamhgey_GGGTGAAAGTCTGCAT-1	0.11575135672246427	0.03079483978360383	0.1730872124130551	0.030065158278179672	0.06165490086074792	0.07125181533287472	0.04198152505063387	0.07726370677937942	0.08997060892384627	0.07289659047542339	0.06863498013350953	0.06188054870496179	0.09495223822101519	0.024186487669633737	0.0	0.05013376136971642	0.058218043771815844	0.0912318036675302	0.06075930432581393	0.06130953488859916	0.03854653732523786	0.08750788256765936	0.16662844913246197	0.05013590155163189	0.09113607990012484	0.09299058384034499	0.08306186961766966	0.03880058463505984	0.021451462549574446	0.09759579564262963	0.10596658447926836	0.06324735276917143	0.062089131079326454	0.06727516754178342	0.1379988154608115	0.07989201809426529	0.1075912252541466	0.007606950938655873	0.10308130049078863	0.07596271371139941	0.7111727224086775	0.06667375089251924	0.02102728731942215	0.04542985390399405	0.10172271463329857	0.25864990190832887	0.11543606206527555	0.014641362162842664	0.07501337613697165	0.09802168627371301	0.0677345089783806	0.0703406456215445	0.09389672683581614	0.06935936493377447	0.036234870504533424	0.0	0.0573390404851079	0.11359015516318888	0.06391090281001412	0.10687005434935654	0.04488437072706736	0.013269127875869449	0.0	0.032407882547254366	0.0	0.07911418233261691	0.10104459550202707	0.14099518459069021	0.03283233620312272	0.0	0.0	0.03403712392476437	0.0	0.0	0.0	0.12659176029962546	0.038495836248645235	0.5022548345180768	0.07500802862037892	0.15781478458511555	0.0836227442969016	0.018405564472980203	0.056321356546075646	0.11148402159638114	0.5326823613340467	0.11682637748313157	0.05252983460115849	0.05367669295368367	0.07427831889270797	0.08407857525032485	0.07173997971950147	0.054969449455949816	0.014921823910587955	0.0944872246598747	0.07973623703960783	0.14902424600827913	0.11646843489261924	0.14737530467867546	0.03925288194951116	0.3165329052969502	0.07602104512216872	0.13857677902621723	0.03807461655074015	0.06277847481664763	0.10841359015516319	0.13211507593530064	0.02114837655937597	0.5566942420875005	0.0627759087076581	0.04420130813159935	0.08089887640449438	0.0	0.012819689673622257	0.0	0.0	0.07157992221387748	0.07910621787256841	0.004102015337970394	0.0	0.08480470840021402	0.02825040128410915	0.0	0.007572951393176112	0.14348136258248617	0.0	0.07828950076141088	0.06116003644093532	0.03699950440487902	0.4328852327447833	0.04012841091492777	0.11306179775280899	0.14672136020450627	0.10486541923268702	0.10046115824606996	0.08960511159889596	0.0	0.11008075582797595	0.0748193677763423	0.025325485999643304	0.10340390837983134	0.02992108572771121	0.04587072999796532	0.043249509541644374	0.08108527934551857	0.0	0.023291410149609552	0.03635237698908111	0.032550221314266256	0.0	0.04891207419297307	0.1548622257891921	0.04869406987151512	0.0	0.06540354421505139	0.029920364807772146	0.0	0.18434082125407056	0.09790406870118551	0.05746243509705097	0.08499901438990735	0.06887874531835206	0.07584475449643989	0.061544525177769885	0.08976874145413472	0.0	0.06643481362582486	0.050269427700116116	0.3392188336008561	0.0	0.04940253254859996	0.09892990904226859	0.0	0.25760656322454073	0.09769873219972361	0.0	0.0	0.12976426525666446	0.08246662681809125	0.013808289089187966	0.09455899905338108	0.06876145078392269	0.03552701979668272	0.0	0.058141608703406455	0.0	0.0	0.15661474743871748	0.0	0.08178921293340935	0.07393980889505551	0.0	0.0	0.04768229348407658	0.0633631223518864	0.0	0.07270323859881031	0.0	0.0	0.0	0.01734990170793731	0.012187147018607692	0.12948100588550027	0.07352416622079544	0.0	0.0	0.1271300484783631	0.0	0.07411278537487057	0.0	0.008414806167615156	0.08621875716578767	0.0	0.024380581964851628	0.08114364917868412
x739d5z1_dsamhgey_GGGTGAAGTGTGTCCG-1	0.15855499503172055	0.10064799952440402	0.08453718566078117	0.034733979785542046	0.07751925903993101	0.07570893525949705	0.05679727639863087	0.06994182525074534	0.10022672653348001	0.06597360058759116	0.07022474119218383	0.0755267842883564	0.08389824594191464	0.05529816625322243	0.00760953569942334	0.06644596040663456	0.05936456979795664	0.07790604762610095	0.08294139813712123	0.07038049090053383	0.05639495661479052	0.07598862836786788	0.19299854773370023	0.06617870518994115	0.07686820046370609	0.06691993220621358	0.07082397931033843	0.050155619935011546	0.015394968366125554	0.05484382839207999	0.07935220885527847	0.10164619806637053	0.0817120092150508	0.08842306680813632	0.11743580646422683	0.07152585242472882	0.09352594970572499	0.011336760726110996	0.1094324884899167	0.07939534952214057	0.6956077630234934	0.07200556298156423	0.05521669341894061	0.07861901086019793	0.09763139857763822	0.2511815587658284	0.06497458533975388	0.029729644666855508	0.05615837346174425	0.07636927619860347	0.07597513526597845	0.09958979846620296	0.10395558183849136	0.0976694583665462	0.03426098650817752	0.030969691247285432	0.0	0.07768860353130017	0.07592239417005497	0.09687021861770531	0.04520260039096787	0.019529159978598182	0.0	0.0437437310048592	0.0	0.06695776768143936	0.11785723262987421	0.1508828250401284	0.05063475849992704	0.0	0.03927863280143518	0.0900111124830226	0.019630634121141678	0.0	0.0	0.0	0.012031663717056976	0.2325154781013529	0.0818472672868023	0.13844528993344954	0.08838464905880636	0.00299625468164794	0.06084043297526444	0.11948472622629926	0.5248201652696035	0.11352339101776217	0.07536697140996115	0.05288808244352944	0.08234153829777102	0.03240846900557976	0.07212599344797672	0.07095244205055962	0.03782969700572697	0.09900951336961203	0.0656949083915376	0.07299146743262651	0.09584011339725912	0.13049164734557994	0.018288827277591322	0.25104333868378814	0.07998929909042268	0.13521363601620423	0.0455764000356697	0.058070541891257266	0.1601123595505618	0.17445101714764635	0.016783531863366282	0.5877268798617113	0.07381888296418508	0.04227951212587764	0.08671852492077212	0.13389513108614232	0.0	0.0	0.11182450508293205	0.08715023651628126	0.09017968305691756	0.0	0.02118780096308186	0.08645100218133926	0.003531300160513644	0.0	0.04527307898094415	0.3011414303549135	0.0	0.09735358274684118	0.06577502060648129	0.037199221841690645	0.5661115569823435	0.0955947922240057	0.0418338683788122	0.2155638784852268	0.09758593144906832	0.06356849856047288	0.10387126619495733	0.0	0.10686216618568019	0.09384175703715304	0.036510484343550156	0.08288958529728996	0.05088855061905354	0.05770201734753088	0.04287795018132097	0.06648371563195775	0.021212979573852014	0.021936864633493848	0.05075699027009888	0.03694732234058077	0.0	0.03730827537007312	0.12586944890315677	0.03913475502560575	0.0027941263896320077	0.07394697514805999	0.053866425119164174	0.0	0.17565081356788423	0.1007425017918976	0.06720920036668128	0.057584034993851674	0.07639713750668807	0.07774107914557353	0.06957735491486242	0.1303529318510592	0.0	0.09843845986168083	0.05870923177076863	0.13871054039593367	0.0	0.0	0.07822364901016586	0.0	0.23342250757981095	0.08067598847506316	0.0	0.012597889002383384	0.1414093727378592	0.07216935196813905	0.016483516483516484	0.09200724369263695	0.015386610892228869	0.0	0.11021936864633494	0.05653647226680934	0.21669341894060995	0.05054396290351346	0.1437625091651309	0.0	0.08773229338311295	0.07539934444333607	0.01658640984483681	0.0	0.06365223788587247	0.04348871343253366	0.0	0.12576716079690303	0.15757089352594972	0.0	0.19766108690667278	0.03790707041559207	0.0	0.0	0.11387551275191725	0.025949705724986623	0.0	0.13954958898779124	0.0	0.09305090674309384	0.0	0.0	0.0	0.0	0.06426719348067662	0.08936874463725743
x739d5z1_dsamhgey_GGGTGTCCAACTTGGT-1	0.1346212642360315	0.05855775518696867	0.08774745853397539	0.017275372516252923	0.09377321344158913	0.09133990674921653	0.03405906511185871	0.05058338271711531	0.06603359697071982	0.04610020884033207	0.06521634438018892	0.043223873479039394	0.10375801434647369	0.00865192859574882	0.02318530408418049	0.05057963260210451	0.05177201966929094	0.06760213977886802	0.05959860082730688	0.05513213791587525	0.09612208342056901	0.07891830662388107	0.11866544370557211	0.0739625468164794	0.07526306402710897	0.10180882216305752	0.09917397138202154	0.04553759020736275	0.008152548636737216	0.13137366676167475	0.11349323697972181	0.0476812622096134	0.059870566705176306	0.06723435898831062	0.10346167748679315	0.05520696531932487	0.050131621187800963	0.025938074301533023	0.07728242034317773	0.06040957976840876	0.892553139744151	0.050005313169389436	0.08370786516853933	0.03039548437953104	0.08895301949205829	0.11300606384876048	0.05828651685393258	0.029660403487237592	0.006399143927233815	0.057832320810560035	0.04863027696043904	0.07755781463646633	0.04794852299287545	0.03435210360227558	0.03280768730206932	0.008340414817612439	0.0	0.08432316746923489	0.036843567243285365	0.07187854936967888	0.059874386708491135	0.024612092027822365	0.01521907139884668	0.045654021256768464	0.0	0.04564209991747604	0.09330259515011796	0.0893525949705725	0.12461695607763024	0.0	0.08179901173952728	0.09499115117092645	0.0	0.0	0.0	0.0	0.02553127272228396	0.48184667125277075	0.056698660682149196	0.10416056939018752	0.025905929276715794	0.004173354735152488	0.04014487385273902	0.06432442949296882	0.18557160691992153	0.07053639733627116	0.02805266708539791	0.04135901551631889	0.06374100437280625	0.0	0.051384786186906235	0.051650363635993346	0.0	0.06285629963349887	0.052318771419895015	0.14848920052941342	0.06940503973099062	0.06301646751084954	0.0	0.09384697699304441	0.07865168539325842	0.0	0.021769662921348316	0.07182985553772071	0.21448635634028893	0.10273621509576565	0.0	0.4070049800386879	0.07162983466597757	0.035067317456677696	0.07229699139811499	0.0	0.026345639379347245	0.0	0.0	0.06655834859112872	0.0686439195484831	0.05778491171749599	0.04028892455858748	0.06455529489237355	0.037096486534688784	0.02314653267266848	0.0	0.09612983770287141	0.0	0.11914502476300229	0.055571847931398494	0.050725763302783965	0.20004012841091492	0.0	0.0	0.2092027822364901	0.09678308733932312	0.07299549033096385	0.08946074246098153	0.0	0.10418832491953525	0.06626951502259806	0.05121149583428877	0.08174730566383857	0.036564731618423725	0.02941494158458868	0.01653191447198938	0.027287319422150885	0.039750731753375505	0.009617273164421507	0.05575173889780631	0.0625711367284401	0.0	0.030051721062957018	0.001337613697164259	0.10054909966886356	0.08768800903632365	0.07878775299348721	0.020793510186955102	0.0	0.13045169245477237	0.07250349966854101	0.04169248291296634	0.061393183332864	0.05028658373461744	0.04089805325760382	0.05701195479478351	0.05752729722767176	0.0	0.05997463488100192	0.04227770351191926	0.5438737292669877	0.0	0.10139111824505083	0.0	0.0	0.1937578027465668	0.06394365713599025	0.0	0.0	0.13583860510496334	0.10362039978419087	0.0	0.07165493682347615	0.0301084683107155	0.020278223649010167	0.0017834849295523454	0.03103263777421081	0.03433208489388265	0.0	0.10259497057249867	0.0	0.0830152205984453	0.08412884822140201	0.020938113072944534	0.0	0.04862807360364761	0.04158894046534496	0.0	0.0416706008245995	0.0	0.0	0.0	0.021606218551048748	0.03237025147137507	0.0	0.008739076154806492	0.0	0.0	0.09233587885273278	0.0	0.062386026326449635	0.0	0.0	0.0	0.0	0.022163230028398567	0.0598696230386932
x739d5z1_dsamhgey_GGGTGTCCATAGGTAA-1	0.11465260261407934	0.053861244872480826	0.0	0.03718199608610567	0.06954032840364247	0.08561683100206374	0.05906572264121902	0.0629129759648152	0.09129648561731378	0.057065764568482946	0.06795121763714904	0.047079586359063355	0.08363624320005299	0.049424826110219366	0.02512732100747082	0.046988139825218475	0.0571734311702209	0.08189722491760199	0.06436079324807124	0.06690963817512562	0.06130923302393747	0.06758927078304605	0.18963540472368723	0.05017442482611022	0.07205279115391475	0.07180102075143453	0.06539285042001533	0.04322449725299821	0.012852123358320509	0.061030187565943105	0.08042197534637624	0.04555352321226374	0.06906516990249904	0.07252133380489884	0.12353685089970616	0.09601634320735444	0.06641412520064205	0.05437302750443933	0.10204809023993378	0.08019153646408568	0.642103215136923	0.05753074957945177	0.018673087212413054	0.05515461180612566	0.09863741588655474	0.18278491171749597	0.058487158908507225	0.023680483429326788	0.06304975922953451	0.07951859452357248	0.0619508591481203	0.06319481600380476	0.09009227187819736	0.07330123060460139	0.03990788541350339	0.015736631731344222	0.0	0.12108079186730872	0.0513065736023102	0.11099318990359795	0.057137961301874055	0.027251649723559836	0.0	0.03844664392381281	0.0	0.07239890814448041	0.07131545778706626	0.1527661851257357	0.073203949608444	0.0	0.0	0.023830102481787876	0.0073430379513293115	0.0	0.0	0.0	0.051830815875759696	0.33616143086448064	0.07207365234501824	0.1380241612722812	0.06229874993919938	0.04969502407704655	0.03960982837387332	0.10148511272106778	0.5158284287497771	0.10272717808312835	0.048838020796985133	0.06079977667666969	0.06897996800932268	0.0	0.07183115419179563	0.06273590079517825	0.005806234270653746	0.09085734764002783	0.07762497650138099	0.09926501647376869	0.0939575187137124	0.12032578324713156	0.08001361933946204	0.3047084002140182	0.08685571606919922	0.1963616907437132	0.04063001605136437	0.05743035647112974	0.11730872124130551	0.1341018532029768	0.03776294669257413	0.4489031567683253	0.07640466003077753	0.041968312204496566	0.05175124500967197	0.016653290529695025	0.01534510433386838	0.0	0.0	0.06228289343432112	0.07074604077324685	0.06117353308364544	0.0	0.07626455941062682	0.0	0.0	0.0	0.0	0.0	0.08579934422631051	0.05756482003673015	0.04866201645573053	0.478330658105939	0.012662742999821652	0.11710807918673087	0.30616491290648595	0.10331821999988597	0.10611735330836454	0.10448082477726274	0.006420545746388443	0.10155190911434726	0.07726622210042325	0.01215317587709241	0.08985366930792292	0.041038580530267585	0.04271572003808117	0.027931355646711453	0.046833738932325376	0.0	0.03425645610256619	0.03872936607019004	0.012432511308915803	0.0	0.031456215444979486	0.09573970037453183	0.04028128105174654	0.0	0.06532282614711905	0.03480681750064938	0.0	0.167724535773358	0.08769193494654592	0.047236182118369455	0.06138755127519172	0.06256587747458534	0.07421183685228629	0.05497183863681848	0.12753898896220994	0.0	0.06453242970096902	0.0492747069259401	0.2965489566613162	0.0	0.0	0.02675227394328518	0.006634563937934724	0.4801498127340824	0.07217105432571394	0.0	0.0	0.0	0.07495808064187548	0.0	0.06227792182848363	0.011722360036966778	0.0	0.08828250401284109	0.027242732298912074	0.2175851614053861	0.04184055644729802	0.12696431048490975	0.006777242732298912	0.08667855235365511	0.07823201224458128	0.07922240057071518	0.0	0.048510305441179895	0.04190888320101803	0.0	0.0	0.0	0.0	0.024612092027822365	0.021410836775058464	0.02395814755365317	0.0	0.030408418048867486	0.0	0.0	0.132820986753571	0.0	0.07266525923437342	0.0	0.0	0.0	0.0	0.04049882701568095	0.0832297648187235
x739d5z1_dsamhgey_GGGTGTCGTAAGATCA-1	0.12574524191699152	0.0	0.16399143927233814	0.025081172995595036	0.08888507950360247	0.10696132385538486	0.04208413651233414	0.06979792548870321	0.08535715702249215	0.04645115264905044	0.07122484767109416	0.04777801573931583	0.09987114748526653	0.028278369570504402	0.03309355369280463	0.04253611556982344	0.04616678131926928	0.07870609679788884	0.058907500417105345	0.06004917927687023	0.067200549003187	0.08420993796267122	0.2069861652526179	0.05754521134296415	0.07388086320670591	0.08940625971171622	0.08514085049048926	0.028153505852875543	0.019978708499500807	0.10025018793264094	0.10959120124361571	0.10282827528712034	0.08387263872843205	0.10866864361436823	0.1286507793447648	0.07940561311347828	0.05230604601391118	0.017160226735214522	0.09237708816360501	0.07319765758071087	0.8105452599834623	0.06311113099665737	0.05898876404494382	0.0429220834916006	0.10115471699218521	0.17261904761904762	0.01708801498127341	0.035394832090139425	0.030069555912252542	0.11046995956681635	0.05074929514867849	0.06508531002913025	0.06467667295579774	0.0965374914010548	0.023603458996717425	0.0	0.0	0.08544676297485286	0.05771593372893142	0.0928168971116931	0.0303769447854048	0.0	0.0	0.03614635888551806	0.0	0.0527019796682718	0.08799164036325638	0.13463884430176565	0.0754900530181429	0.05196629213483146	0.0961508198785132	0.11417047372103552	0.014335528864781092	0.0	0.0	0.0	0.009370155437571168	0.35198349002522356	0.058190382755845614	0.11947511008424391	0.058519383238484365	0.006163723916532905	0.032272296991398115	0.08175021658167726	0.4076600677724273	0.077224206845578	0.05021285504920092	0.05610068160141438	0.07154874656492399	0.0	0.06913855170156821	0.05617337451932462	0.02502823851138458	0.07082375923154219	0.06359810854192877	0.06268480189237138	0.09090106221614808	0.12086082872599727	0.0445546962400895	0.2523274478330658	0.07838416265382557	0.12802873958572192	0.026256242197253435	0.06313069361987472	0.22130818619582665	0.11852192751069156	0.0	0.5950117298431905	0.07628125170825278	0.04484008691759208	0.05482158291147055	0.0	0.0	0.0	0.0	0.0652853657698519	0.07118813033444368	0.0	0.08630283574103799	0.10476602049635758	0.033137149991082575	0.0	0.02955097337119809	0.12288211164615659	0.0	0.09519419407059856	0.06373750958020621	0.04502765223523262	0.5634363295880149	0.15730337078651685	0.11199170679507758	0.2537899054752987	0.11123575273578556	0.05034523172564906	0.10318771196131941	0.0	0.1019441833903032	0.0775728945090414	0.0	0.08509770949578334	0.0255380563436453	0.031409430364961306	0.02543943087014248	0.05192530074733772	0.0	0.023501364704607487	0.036913183916929236	0.04442823094508488	0.0	0.040429373996789725	0.0	0.04688675035073834	0.0	0.0742508210180624	0.028346309851275116	0.0	0.16393467556417424	0.08413484996853664	0.049347377371320354	0.07036692855734843	0.05193519261637239	0.05131703502490019	0.054268315096859567	0.03979153042823455	0.0	0.07035848047084002	0.05458623425715644	0.49625468164794007	0.0	0.12992687711788836	0.11316211878009631	0.0	0.4538612448724808	0.0668077241110949	0.0	0.0	0.03251188115695716	0.0944532126234914	0.009918920031279583	0.08568273175014748	0.024109473547675796	0.0	0.0	0.0	0.0	0.028072052791153913	0.12412435844083784	0.0	0.08681195829014819	0.08507953637452781	0.0	0.0	0.055497156116965596	0.046673680100646396	0.0	0.04296100462656973	0.0	0.0	0.0	0.018918967662813136	0.0	0.0	0.052345282682361334	0.0	0.0	0.14948846409520566	0.0	0.06660002792743844	0.0	0.0	0.0	0.0	0.03301847964769313	0.07277250456052543
x739d5z1_dsamhgey_GGGTGTCTCGACATCA-1	0.10038790797217763	0.0783544379049997	0.4308453718566078	0.04533960729127729	0.07928542858181781	0.08308491936100283	0.0457091307099003	0.06212545181254832	0.06109838927836854	0.051978038204932006	0.06972521813817428	0.0532852307576818	0.0801109361797595	0.012451967508147284	0.04349721578185998	0.0517812555733904	0.028459323804428137	0.05485274157907942	0.06699071437201194	0.05837904559822427	0.05661013794868216	0.05923431250712755	0.06710999006344111	0.04993258426966292	0.08181737114321384	0.06428194974417137	0.059990467473964054	0.07005180806222187	0.024926500195815614	0.05912335881883293	0.08324515952564276	0.08942725247925143	0.09821322073522747	0.12523691632432823	0.07823442621856369	0.04185514859672163	0.054720171214553234	0.025418537387272122	0.07730306252986237	0.06475130202580981	0.9592879031081278	0.040877847439331996	0.09695024077046549	0.11141607341967578	0.08061172882176737	0.10600588550026752	0.017857142857142856	0.00817045919491392	0.06985553772070625	0.0667723212169237	0.05683320535892028	0.050092146721360205	0.04234274825640881	0.05646367696356231	0.0496435440255665	0.03191388915116609	0.0	0.07608346709470305	0.04273093178076931	0.062231890587892955	0.04310438282678864	0.03442125914036026	0.0	0.05788822612581916	0.0	0.05801162590345603	0.14746787033944866	0.09519529159978599	0.020331728196896735	0.0	0.02086677367576244	0.0	0.0	0.0	0.0	0.0	0.007326007326007326	0.439730948559199	0.05681354414301493	0.11053021613292396	0.06618998978549541	0.09896201177100053	0.05627196773264189	0.08229117779679578	0.23200166458593424	0.07993154732769904	0.03022541698653081	0.08717751878474887	0.0644037884581446	0.11748070014522663	0.04769553386594272	0.05525719278308314	0.0	0.06713565962675308	0.04177692941737886	0.1279040297372645	0.056749411045193314	0.06658343736995423	0.06955591225254147	0.2628143392188336	0.010790083823791688	0.010700909577314071	0.024612092027822365	0.04378436031691515	0.05464151952915998	0.1108891108891109	0.0	0.2655471868955015	0.11419907998681436	0.049644576931896355	0.06869160801745071	0.019395398608881755	0.006056714820759764	0.0	0.09730184208514867	0.10188934866803127	0.09075059341740355	0.0	0.0841091492776886	0.09066962999547269	0.06688068485821295	0.0	0.12190805449232416	0.3340467273051543	0.0	0.1346668312960448	0.05336370077943112	0.12817421278043656	0.1797418405564473	0.066167290886392	0.002608346709470305	0.46103085428928126	0.09483915620624246	0.14150678998191038	0.1060104132062057	0.0	0.09698461674941852	0.05391344443139456	0.011516216973680857	0.07140521626877967	0.03112345730198875	0.032306196730947485	0.03449061688762063	0.07773693021971384	0.03266924747427061	0.013938273360830608	0.04580682876563026	0.026946835935599982	0.0	0.00041243088995897986	0.016051364365971106	0.03825205326784574	0.0	0.05461499787826793	0.03484233919219233	0.0	0.12526528206674217	0.08738129730020762	0.04315630936981788	0.05856589038138417	0.057895599250936326	0.032035848047084	0.07152965826522735	0.09412837128192933	0.16126270733012307	0.11409349424330698	0.04383314532199633	0.1766987693953986	0.0	0.1543606206527555	0.08710540395933654	0.0	0.18034599607633314	0.07107092070740452	0.08063135366506154	0.0	0.07855726560287037	0.08848801520514181	0.02963328806025435	0.08207460454651466	0.0005350454788657035	0.008400214018191547	0.0	0.0	0.22338148742643124	0.009274121633672196	0.10870712204981868	0.0	0.0879187773476246	0.08742980676898025	0.0	0.0	0.0537255449321888	0.025729180223562246	0.0	0.08456865892424385	0.06393793472445158	0.0	0.0	0.019102325944896328	0.0	0.0	0.07062600321027288	0.06393793472445158	0.0	0.09230345185401365	0.0	0.05072977714733659	0.0	0.05428279585582956	0.0	0.0	0.05881384533069926	0.055625771497663914
x739d5z1_dsamhgey_GGGTTTATCCAACCGG-1	0.11907628219827257	0.10962487366981749	0.05698234349919743	0.043287378057271855	0.09613676385793764	0.08080142169227242	0.06729357383505452	0.08767027593433462	0.09926226860901936	0.08938519630799442	0.06927871362872616	0.08749281515613834	0.07527147545197937	0.04485261929082154	0.015873015873015872	0.05407303370786517	0.0831103977171393	0.07821538653761087	0.07105605320538268	0.07745750879161559	0.10255426059041105	0.06692440803550863	0.1882213559581136	0.07880791867308722	0.073390404851079	0.07660161218493991	0.0732659936406553	0.044808427618786624	0.03701190889885434	0.059780081306911086	0.07909685361460697	0.2062911393980116	0.13030231773522405	0.1597156097251317	0.10824752100363469	0.09450848776691473	0.1135195291599786	0.025325485999643304	0.10900010348616258	0.07703182293430721	0.8876890899362809	0.07086897972854987	0.06915462814339218	0.030125919481781907	0.09416116975782357	0.10324148385946139	0.05775147137506688	0.03434991974317817	0.09656500802568219	0.07929509451341339	0.08989756094657415	0.056750490458355625	0.10290050970121933	0.10669971573434082	0.06921970124217315	0.09936109275170743	0.0	0.10010700909577314	0.06515809941405995	0.10843353702608581	0.07795227953853202	0.007775994292848225	0.0	0.045692336534027385	0.0	0.08128610423411414	0.12516473296203331	0.17418940609951847	0.06688068485821295	0.0	0.0680766688697951	0.006132444334691525	0.05191786129407207	0.0	0.0	0.0	0.06107749927974647	0.30940915692119547	0.09013268599000603	0.14818941943020988	0.09849700860936816	0.09076511503477795	0.07643577396386385	0.11432751882190084	0.3120355507995957	0.12096223241899084	0.07384558122222998	0.07168911531393211	0.09644208762980455	0.18894748910800274	0.06998402028551402	0.08035894307133562	0.06515664942631234	0.11994153649401662	0.1272974419041835	0.20092365745825239	0.08193481865490891	0.19160573093157363	0.0	0.3473515248796148	0.07762618155876583	0.10196438125812123	0.0665267745675049	0.0628906240873269	0.1983012306046014	0.13490255063288772	0.09135197544422854	0.5227394328517924	0.09298030270653501	0.12432709841561022	0.07501337613697165	0.0	0.04299625468164794	0.0	0.1986547427959948	0.085523829158506	0.08095142943511348	0.02297723084239938	0.09234884965222044	0.10302712269004403	0.0	0.0	0.034366382680989425	0.13331549848403781	0.0	0.08381830404302315	0.05095252555926713	0.052896765810347336	0.3574438202247191	0.25854586528743834	0.14168673087212413	0.08114856429463171	0.0890200538135463	0.24028637672297384	0.10540292443232917	0.0	0.10144379111602725	0.08183585848699579	0.03765701036969095	0.09368391551377105	0.06539598301279963	0.07169609416800428	0.06041059786378138	0.08857591604963841	0.01155068769080666	0.04439522929069224	0.03966074153340071	0.05029427501337614	0.0	0.014390494025325487	0.01822498662386303	0.05293005204981594	0.0	0.07336292227080682	0.06264472314171601	0.0	0.15362921076717917	0.09923263878373058	0.06848099018439141	0.055950738268893206	0.08368178170144462	0.09521957443305758	0.07079346019220795	0.13524760715771952	0.0	0.07791847492222025	0.05227212114887351	0.39058319957196364	0.0	0.0	0.10101658640984483	0.0	0.24316033529516676	0.08595205191371748	0.0	0.0	0.08633116167815441	0.06936808666393547	0.07167551549574021	0.11212632560947168	0.032848549702482285	0.0	0.0	0.0697342607454967	0.26422329231318	0.03417157125022294	0.13526246953213245	0.0	0.09138164476487144	0.0757971018873704	0.078330658105939	0.0	0.07169318631214087	0.04584942084942085	0.0	0.09445126365152803	0.048154093097913325	0.0	0.19957196361690743	0.037513300990134724	0.027168420426847393	0.0	0.06487426431246655	0.04868913857677903	0.0	0.13137798531056957	0.0	0.08930973603040496	0.03406456215444979	0.027190038425993483	0.0	0.0	0.059410626826357164	0.09254180306113421
x739d5z1_dsamhgey_GGGTTTATCCAGCTCT-1	0.1217801727432546	0.10023185304084181	0.1548956661316212	0.03659564487638983	0.09869251507737381	0.11101238248108232	0.04427806728868758	0.061357550355105366	0.0795878126191407	0.037978640370811445	0.06743561229128918	0.03995987526890267	0.11370997853903801	0.026247628775718665	0.02443374353486713	0.052180310326377745	0.04721139392086422	0.0765729682126559	0.06615075050196471	0.05913921788818643	0.033905599367250565	0.09427303005675448	0.20324084690055796	0.07221187800963082	0.06982343499197431	0.1047183321959612	0.1139020950229643	0.03157583943415678	0.01655331424820594	0.158545143003822	0.13095765353517755	0.11810817873007577	0.07396577753695051	0.08724415304114409	0.131470974498073	0.04557614669974221	0.022891385767790262	0.003745318352059925	0.0837970944608481	0.0640150009081047	0.81511746680286	0.0517558626629605	0.010888175494917067	0.04035304832971871	0.09931732883426478	0.19337435348671303	0.0	0.025707361596323922	0.060310326377742106	0.07206182145735553	0.0351192212277475	0.03626419356756436	0.05927928435320511	0.056783976297849266	0.020747472994664007	0.052969502407704656	0.0	0.08047084002140181	0.04741770646323753	0.08847786601334798	0.027369499610081238	0.01564116283217407	0.0	0.03269045771703894	0.0	0.053694987802776796	0.055993047999684	0.1006099518459069	0.09066588841869741	0.0	0.047902306990211814	0.009425031896942009	0.016992306415010792	0.0	0.0	0.024077046548956663	0.020729582527335335	0.2292287701597493	0.05768560069505963	0.11864860721541852	0.04795466705579065	0.03248796147672552	0.02793595917191423	0.07836773005312331	0.4175881338802687	0.08345725359550044	0.029690371507665108	0.04725614720729523	0.06936542485692436	0.0	0.057417885207219514	0.05221392159823525	0.0	0.06460498485710872	0.0626292424045233	0.1451662865027738	0.07704286913906251	0.04910528506034124	0.0	0.25189941144997324	0.07896379525593009	0.11702208973477031	0.017026707686820047	0.08196826642928404	0.16552969502407705	0.10272124878866452	0.0	0.6532905296950241	0.06283968347835882	0.037305773031524006	0.022809400337490224	0.0	0.0	0.0	0.0	0.05420157961133119	0.06036937900323443	0.0	0.0	0.0562826686422192	0.0	0.0	0.009301559863357615	0.20724094881398253	0.10422685928303906	0.10341743150731915	0.05774355414804853	0.042949111503970926	0.5585540395933655	0.071993341656263	0.06758293204922418	0.17341418465013972	0.10907257986643543	0.09238451935081149	0.098108919528953	0.0	0.08859438285414882	0.08042647039632515	0.0051211495834288774	0.07511656347932431	0.015230039940848848	0.021138064341102797	0.01538751164219329	0.0401025216175633	0.0	0.013423546064706639	0.053959336543606205	0.04054671919840459	0.007401462457642233	0.004581326912787587	0.0	0.11979594302382061	0.0650575669302261	0.09473130108300584	0.02129969429144216	0.0	0.159152401050536	0.07763038789114685	0.04981478730432493	0.0522392122628669	0.04121789727126806	0.04558175906490513	0.038022945690841733	0.034203277648970534	0.0	0.04541941620593306	0.04543828175859344	0.4617442482611022	0.0	0.12421972534332085	0.0734617442482611	0.0	0.29637952559300873	0.06902658918521443	0.0	0.0	0.1373178484877097	0.11235686414098336	0.011050747005803186	0.04875773415099258	0.01608379136469024	0.01214553237025147	0.0	0.0	0.0	0.014553237025147138	0.12712160394744665	0.0	0.08485399514051697	0.0829665601613802	0.044444444444444446	0.0	0.037944611161513944	0.053676268563909016	0.0	0.0740880621911686	0.0	0.27715355805243447	0.0	0.010752009426419223	0.002259080910766304	0.0	0.012306046013911182	0.0	0.0	0.09674595067853495	0.0	0.06304273589353286	0.0	0.03589668758208084	0.0	0.02675227394328518	0.031207556488455364	0.06311851468004702
x739d5z1_dsamhgey_GGTAACTAGGCCTAGA-1	0.10248031796988458	0.019558884727424054	0.15984483681112896	0.030688156438502753	0.1086817622216335	0.08968699839486356	0.04389816056739252	0.07488674434637457	0.07646091294461996	0.038736142034438516	0.06560028700705456	0.05004183952609837	0.09898656787448157	0.036255411255411256	0.015575768384757148	0.051999732477260564	0.04659991337358914	0.08524957201399784	0.06381999459201344	0.06395580896601501	0.050276827878195735	0.09029692544927818	0.18126576473285944	0.06390369181380418	0.07120563581237739	0.09498298747609116	0.0896043538050821	0.028207336648005326	0.002515265343945988	0.10888508856586143	0.12142677063875475	0.09640772954073189	0.067149911564139	0.07861541112350481	0.14235404750936806	0.05085364074128119	0.06577207062600321	0.007893859383844728	0.09170690516924392	0.05920155506796059	0.7829660975728392	0.051996974911276285	0.0	0.04154158446979444	0.09681381881876018	0.13153201355448546	0.0034777956126270733	0.02198722185503415	0.0975708935259497	0.1100432777292399	0.04875064565902193	0.0610665239878723	0.07958754564313406	0.06533014489905112	0.028780385521958555	0.06260032102728733	0.0	0.10337078651685393	0.06115178326743139	0.10854089812546347	0.03743394985959427	0.016194043160335295	0.0	0.030099387092404135	0.0	0.04330240951836838	0.05157622961710134	0.13181380417335473	0.11542390194075587	0.0	0.04211122651307714	0.04037535498209655	0.0201841294441062	0.0	0.0	0.0	0.0356559794762042	0.22341970496063593	0.06896944834489954	0.13231438375546178	0.04065372829417773	0.07638309256286785	0.03280898876404494	0.09853841876313786	0.39961952321502886	0.08775160215820668	0.033686928606322844	0.04111940819317468	0.06698993498216982	0.0	0.06317244531905064	0.057431415112372645	0.006816875730733409	0.07623745579349854	0.07823232542333666	0.13105798203373603	0.09266958255413196	0.16229712858926343	0.0	0.2517924023542001	0.08458177278401997	0.1193151417870519	0.034975811485642945	0.0676452858755003	0.13215623327982878	0.13086913086913088	0.0	0.6490101658640984	0.056137534848356846	0.050392548672759635	0.0462937811252418	0.03009630818619583	0.011599785981808454	0.0	0.0	0.05956021552351828	0.06064531901080265	0.0	0.0	0.03555994567230522	0.0	0.0	0.03827633041116187	0.1193151417870519	0.0	0.07494478056275809	0.05333477940219513	0.03799562594156909	0.4980604601391118	0.04637060816836098	0.09112493311931515	0.15397419891801914	0.1100709390480384	0.05442176870748299	0.09232225261390932	0.0	0.09929113404691212	0.07676815130912144	0.021172513949399986	0.09030803332568983	0.02473647529412694	0.02908587605533325	0.015759071002516695	0.05289183451561125	0.0	0.015590818890491768	0.034806690050135744	0.04774551291405224	0.06741573033707865	0.028747547708221865	0.04818753344034243	0.06873238603161454	0.0	0.07059602221361229	0.029298735205770497	0.0	0.17946185831887082	0.08286474790608774	0.03601713594865496	0.051578384162653826	0.04531835205992509	0.05952586739103593	0.04132817892574304	0.03713611953312328	0.0	0.06569169490517805	0.04625410187729734	0.2687265917602996	0.0	0.03317281968967362	0.177956126270733	0.0	0.3524522917781345	0.08794058992340552	0.0	0.0	0.0651181821043024	0.09048133944941805	0.0	0.05927343567793006	0.015808161875577605	0.0	0.0	0.0	0.0	0.0472266809345461	0.11710188653072548	0.06732655609060104	0.09015326754501325	0.07412974500195982	0.01762083110397717	0.0	0.03705698815921092	0.057119720041068356	0.0	0.09523809523809523	0.0	0.0	0.0	0.012363157609969882	0.0	0.0	0.04851079008382379	0.0	0.0	0.1042852278807335	0.0	0.06760652174814705	0.024077046548956663	0.0	0.046854696934953755	0.056179775280898875	0.03955735275959995	0.07042518561584296
x739d5z1_dsamhgey_GGTAACTGTGTACATC-1	0.16003592448215243	0.05683371975506807	0.3497859818084537	0.01363266562589327	0.07039744009308753	0.0769080103951693	0.048152871532893084	0.08037979071741881	0.1018079842384182	0.05666112443930494	0.07834488474872965	0.04459791737043178	0.12050746126243134	0.030272629991731116	0.0	0.03505216693418941	0.04211572269357181	0.08317287007060384	0.056384732218367595	0.05830370788584948	0.05335915509340033	0.10434784176537061	0.1886417488343652	0.07317495987158909	0.048287854467629746	0.10526499168596995	0.1122617216224211	0.03758694489031568	0.01477718389568268	0.16111536147239183	0.13355922700367068	0.10101160924259957	0.07639563375625781	0.07667473769168684	0.12931124100985303	0.07527117077678876	0.046810058855002674	0.02003706546940548	0.09694093802499962	0.08730518699594053	0.8474633980251958	0.07576579549331379	0.012814339218833602	0.050861995025302344	0.10693794351169485	0.19491260923845194	0.01641920813269128	0.03212790734271236	0.067223113964687	0.0901720950078225	0.04682540784817142	0.04311277569704536	0.0644429425623985	0.0950670262754647	0.017341980825126894	0.02797973121833003	0.0	0.12397003745318352	0.05700191833379008	0.09782121502257517	0.04355375108845036	0.03647226680934546	0.0	0.04117797583127047	0.0	0.04776867898178125	0.11471159612325436	0.1281326912787587	0.07899216887980932	0.0	0.0	0.18636045602337736	0.005664102138336931	0.0	0.0	0.0	0.01583185852848774	0.36329588014981273	0.05914441497433927	0.12359005215330053	0.08763558538839437	0.0015837346174424826	0.027888216652261596	0.07249208934602193	0.31964508649901907	0.08171123393503937	0.03771140112126922	0.05111545350920046	0.07169665442505022	0.06779790567912558	0.07504823380358941	0.0498683334249806	0.0	0.06937120612100059	0.0841033650022414	0.10089831319872715	0.0797629903080964	0.16063254265501456	0.0	0.21926163723916534	0.07535223827358659	0.10295803714744324	0.023943285179240235	0.07510554881881117	0.11470037453183521	0.09643165822941104	0.025851144715721888	0.6205704407951599	0.06530536519752786	0.04517312542994726	0.04938058196485163	0.07009095773140717	0.03539860888175495	0.0	0.0	0.0668610501617408	0.07667692109506463	0.0	0.0	0.0649154216569947	0.08717674335651864	0.0	0.0	0.29213483146067415	0.0	0.1084029578411601	0.07643515104189262	0.04252255450929919	0.4296080791867309	0.10855478271208609	0.04343900481540931	0.20224719101123595	0.11294536006684666	0.13992713190144973	0.11292460826288223	0.0	0.10187903536567447	0.10432081848908377	0.048816530357461335	0.09926579870400096	0.030146160209595676	0.03349434936711405	0.004463666448685176	0.03839382799150831	0.0	0.0195867281630331	0.08481461664982264	0.042463154822705386	0.0	0.04190074906367041	0.04203451043338684	0.1359607271687218	0.05869647068148941	0.11878413221158281	0.030808407096345927	0.0	0.14417873234961012	0.0807842959104354	0.06664275267009434	0.06117165573108802	0.05309289727126806	0.07303473679878174	0.058027928557133464	0.060123258625131286	0.08346709470304976	0.08513168063729862	0.06208101218015296	0.5205992509363296	0.0	0.0	0.09149277688603531	0.0	0.3391118245050829	0.06813818479383582	0.04173354735152488	0.00909577314071696	0.06905234003713845	0.11084463309088385	0.009836605342223319	0.06298445624288321	0.0151271949024758	0.006099518459069021	0.0	0.009764579989299091	0.0	0.0	0.1160194102609833	0.0	0.07927890655470994	0.09051085255617726	0.027644016408061352	0.0	0.05166169423314025	0.0424204300608795	0.0	0.03578510055707676	0.0	0.0	0.0	0.01716053167890057	0.0	0.0	0.0	0.0	0.0	0.09990758305365047	0.0	0.10315593879743344	0.0	0.0	0.039440495299243296	0.08065810593900481	0.03549306498744701	0.09213806139401114
x739d5z1_dsamhgey_GGTAATCAGGACAAGA-1	0.23282121837499045	0.09303846382498068	0.029427501337613696	0.027719753439316316	0.1047598269153849	0.11663991439272338	0.057628551394905095	0.08774876671363031	0.09388429257031478	0.0978442845061185	0.07620876758834988	0.07251301367493816	0.07970718778598024	0.01684177245974999	0.09113607990012484	0.05861200285357589	0.0475680909067747	0.10777287067517499	0.07387582917666281	0.06621771298931475	0.11237699769697816	0.07087481964189365	0.20236184361385004	0.07953772070626003	0.0	0.0635738955475886	0.0646000187312282	0.060460139111824504	0.01805364796213864	0.05034927968877355	0.08029867802559458	0.2808988764044944	0.19703305354203515	0.2200079803393458	0.12051875568068562	0.06408385621868767	0.08633921883360085	0.04212126146664495	0.11217597271488242	0.09618497847546399	0.7025633542487475	0.06689373474794139	0.14914392723381487	0.06608424311486323	0.0985081701835167	0.18817995362939183	0.02551498127340824	0.06541403078085167	0.19105403959336545	0.09690418622291755	0.064336408026079	0.12152666309969681	0.07479560324031051	0.07628219827256745	0.061233785952887074	0.04119850187265917	0.07031389334760121	0.2918673087212413	0.061077212468983205	0.08923760712643031	0.05751564046342632	0.061530230069555915	0.0	0.049781123978658394	0.0	0.1497945969475202	0.2022615546482525	0.10418405564472981	0.08512087163772557	0.0	0.1201334466370818	0.1210437502572334	0.028246711315289386	0.0	0.023060460139111824	0.0	0.0	0.6231751127417259	0.07606607297479703	0.1335523202371409	0.09369132739919257	0.09320492241840557	0.0719644400543277	0.10348397427049112	0.3211164615658998	0.09896321342202762	0.04520669039477051	0.11736804150091888	0.0895963067855532	0.14912481846671252	0.07167997294500532	0.07256077886794385	0.013514852466163327	0.09234001588071196	0.10628606134224111	0.095857621582045	0.08473221599351763	0.16146483562213898	0.09572450021888224	0.31781701444622795	0.07771535580524344	0.1248184667125277	0.03223927679686107	0.056888301662846585	0.12988228999464954	0.12083048038104217	0.04125482244938188	0.6045190764291888	0.10851070173782108	0.072034592328103	0.07330123060460139	0.012038523274478331	0.12466559657570893	0.1930749828021096	0.10486891385767791	0.1590721296937151	0.13361425050814682	0.017091730574876642	0.0380952380952381	0.09534098859941556	0.05639379347244516	0.0	0.06506976169897519	0.5386124487248083	0.08657035848047084	0.09072999410078061	0.06371581854727922	0.04196778385148913	0.3719569288389513	0.11491587896082278	0.02514713750668807	0.27578621960644434	0.09840772010481667	0.14611837244261	0.12259216598207753	0.0	0.16490628387350748	0.10947334995019292	0.06728833855639633	0.1352391143723407	0.0279980809438913	0.03429063770890009	0.02921942809583259	0.09522083570651893	0.03480942938973342	0.01673540985160954	0.04504290272080534	0.10738849165815458	0.0	0.07447164258962012	0.09483681112894596	0.033707865168539325	0.0	0.08360719820667516	0.040934309291808475	0.0	0.14364857561116046	0.10180859673386704	0.0729159495487139	0.0658387541888429	0.07143693151417871	0.0696588056138618	0.09343589052397698	0.09672433267938886	0.15965757089352595	0.11856211481679646	0.054349356537410944	0.22271268057784913	0.0	0.0	0.1893525949705725	0.0	0.07775994292848225	0.08451286541174181	0.09101123595505618	0.0	0.06902086677367576	0.07434132319657212	0.029304029304029304	0.09739199626840077	0.029751771324805033	0.07308721241305512	0.06429463171036205	0.020108792580702695	0.0	0.006420545746388443	0.12857192398390901	0.0	0.09153850929410488	0.0823156385430238	0.019011949349028	0.0	0.06990558192011538	0.04362789756048183	0.0	0.12812765555660466	0.0	0.38095238095238093	0.0	0.02910587287559892	0.032786397954937284	0.0	0.018994114499732477	0.15048154093097912	0.06485940193805362	0.08419670217423027	0.0	0.08646030778249227	0.0	0.0	0.0	0.0	0.047809400337490225	0.0889327036367645
x739d5z1_dsamhgey_GGTAATCGTAAGTCAA-1	0.060613009248643275	0.06830747280185483	0.29708400214018194	0.02740458966409405	0.0892590918771785	0.0945740655812887	0.049667612157992334	0.07509866945047297	0.0768441868239587	0.06285537854947061	0.0659691193487202	0.07032646605773045	0.08728535588015769	0.02996862687873924	0.025543467491033034	0.06000089174246478	0.04751713419450177	0.07258078330255059	0.08477306592565745	0.06731764358998676	0.06475213436620374	0.07724397938609955	0.16777497515860276	0.06391011235955056	0.07289994649545212	0.08120636736158501	0.07563660675455507	0.05066293439820434	0.032251658916781126	0.07350624803108265	0.09486625647594843	0.06863513631216793	0.047918945721851326	0.0743713215623328	0.1274180765258095	0.05304246315482271	0.09218619582664526	0.0043734152185544465	0.09442231602031852	0.061720195757923826	0.7911863417481395	0.05787874663887661	0.018004280363830925	0.03539877225442025	0.09536477799518069	0.2102059925093633	0.17683253076511504	0.048959808642558146	0.15158908507223115	0.11079505049068411	0.06971794703909535	0.055609060103442125	0.09020021965024921	0.07451327240366451	0.03119532052116322	0.019954049035344475	0.0	0.10893525949705725	0.06057199530949678	0.10240371528071114	0.03232304157618104	0.015213126449081505	0.0	0.035181634940248695	0.0	0.056125363876268465	0.07640018529091751	0.1474585339753879	0.01794834379104042	0.0	0.0	0.0	0.00518440619176768	0.0	0.0	0.0	0.09221988997269896	0.3437285026370099	0.08410233266313084	0.13406858155989693	0.07829174570747605	0.04954521134296415	0.068024859036095	0.11616928470861056	0.36433624635871825	0.10807297129452519	0.05760346151161979	0.04972433526414963	0.07836707481392463	0.0	0.06593884718567332	0.06433521835761695	0.0	0.09838412250031872	0.10638728616256705	0.11506293824448763	0.09235164631359553	0.17561381606325427	0.0	0.185553772070626	0.07718031032637775	0.2082091263471681	0.0707932049224184	0.06682227377973415	0.07263242375601926	0.132855908136807	0.07169609416800428	0.4777544552825452	0.07259225393291557	0.05526801410772977	0.0735234802650533	0.0	0.03965757089352595	0.0	0.0	0.06539008415103663	0.06485761276028572	0.0	0.07367576243980738	0.10069144338807261	0.07394328517924023	0.029474027031428107	0.0	0.0038344925985375426	0.0	0.09126778340261486	0.06133327549057886	0.049181035226703945	0.3554373996789727	0.0	0.06280096308186196	0.0	0.10443116609566333	0.13116257739050677	0.0892346158901263	0.0	0.09173257706179637	0.07704437397503991	0.0575046497999949	0.07188718183902774	0.035737484180620296	0.04712670530046697	0.05794344371123397	0.08583165052900464	0.0	0.031858910539041385	0.03372669084279571	0.04611119217860791	0.0	0.05300294275013376	0.051297485286249334	0.05105369440273391	0.0072330222142956225	0.06299872234829616	0.03694255920466932	0.0	0.17488165174242856	0.094395566862177	0.05758442063512193	0.07187819736607436	0.06776317549491707	0.06969276042309751	0.05585711426692643	0.10342230941481878	0.0	0.05637794027307136	0.052310220362538865	0.38242375601926165	0.0	0.14374888532191904	0.06206527554842162	0.0	0.2459425717852684	0.072734711862273	0.0	0.0	0.041796493878450254	0.0843426440201392	0.022286702061982962	0.09473734754633631	0.04581934919013571	0.0	0.021178883538434102	0.027287319422150885	0.07214196540039236	0.09591581951132513	0.13348146166498226	0.0	0.09226217133682227	0.07201324212369728	0.0	0.0	0.046300334984995466	0.038705840672132806	0.0	0.15739779057690492	0.08587479935794542	0.0	0.06558128869525338	0.016216687407193658	0.0	0.0	0.03914749420367398	0.0	0.0	0.10840345671806347	0.0	0.06760652174814705	0.0	0.0	0.0	0.0	0.06399967074124377	0.07500607367899237
x739d5z1_dsamhgey_GGTAATCGTGCGTTTA-1	0.13283459451196208	0.08370489269365673	0.2065275548421616	0.02514713750668807	0.05642392224698323	0.07510700909577314	0.05513961266616338	0.06306603298444181	0.09659108845734489	0.0576717658993846	0.06903447486677985	0.07918010720044628	0.07765256583287103	0.05873948149229048	0.01890494025325486	0.04662475477082219	0.04726235063313715	0.07349167052080782	0.07391106738696446	0.06503712672010031	0.04592085979482169	0.060571475449886704	0.19903691813804172	0.040385232744783305	0.07597645799892991	0.06925394796282235	0.06079952671193689	0.05987126283782902	0.027849944564875644	0.05254529968380646	0.07797257672905836	0.04397327261189294	0.12100206861532274	0.12593973030080438	0.10590562408143372	0.042560435818862784	0.08816265382557517	0.01167019486511426	0.10255065867841565	0.08180599938150707	0.777469721289946	0.06400225203811313	0.09705724986623863	0.09837485041190333	0.09280268635790247	0.1729757446049581	0.03016318887105404	0.016498284707141285	0.04926698769395398	0.12668386939472134	0.08804970301338408	0.09714047916295107	0.07645048951967935	0.06264763797439789	0.0353744595317629	0.0	0.0	0.1380952380952381	0.05333676359006195	0.08787945988566923	0.04397689163055984	0.019101123595505618	0.0	0.04556028566776002	0.0	0.07344632768361582	0.12546636933938043	0.09065810593900482	0.05433143635390826	0.0	0.0	0.08317899329135284	0.0	0.0	0.0	0.0	0.02645045341674555	0.30604601391118247	0.0788273895098766	0.15070225476526772	0.11954375212802179	0.0609095773140717	0.06360126764621146	0.1132804335051526	0.3329617739730099	0.11846310905449228	0.04312931816595715	0.06451020075836882	0.08346597418895789	0.10884353741496598	0.06213137256271738	0.062091751425842376	0.03836474248459267	0.09115649126611033	0.06559368357121166	0.0499000309763172	0.06948599571816425	0.0	0.0589036431733061	0.3135901551631889	0.07789370429819868	0.14018191546281433	0.04523084983056893	0.0413468660119953	0.1430577849117175	0.1180729382976574	0.04981555011123314	0.3730501708029798	0.0935054092600967	0.062185387798779225	0.12287936782318805	0.07203049759229535	0.06103798822899947	0.0	0.0921042574333104	0.09739463940061817	0.09237622407206939	0.023333927828309852	0.07790262172284644	0.08453718566078117	0.0	0.0	0.034407540025517554	0.2903513465311218	0.0	0.11888436158099079	0.052804650557459545	0.08471347944759636	0.29557918673087213	0.1475536531716307	0.05450775815944355	0.3497413946852149	0.09208870241079464	0.10155672755993783	0.1045387794132714	0.0	0.10470812298838147	0.07214196540039236	0.04463807995108156	0.08785786474390006	0.05273850491313902	0.046184723823590734	0.040336484156708874	0.0829234194583959	0.021810971579643092	0.011594909617950438	0.0376889998612845	0.053086239603093534	0.0	0.04448680221152131	0.03273809523809524	0.03546833738932326	0.006380912747953946	0.06423370878766074	0.04091432834031557	0.0	0.16504822199227037	0.10733571748252689	0.056443070798715404	0.07804154581209578	0.07715589887640449	0.07845104333868379	0.08603715094408979	0.07926599686899312	0.0	0.11534193369399362	0.053366231176089594	0.14860888175494916	0.0	0.12992687711788836	0.14285714285714285	0.0	0.08970929195648297	0.08156725407221112	0.0	0.0	0.1220533157083058	0.07955678533930614	0.005206404082808577	0.10885431671948526	0.035377855602574705	0.00743713215623328	0.0	0.07330123060460139	0.07731407169609417	0.021366149456037098	0.1408259516873749	0.0	0.09201028765921632	0.07353676145334877	0.0	0.0	0.06208926535929467	0.03741883938513152	0.019529159978598182	0.08790482485128882	0.05604601391118245	0.0	0.05488037911793931	0.021609224424525522	0.03623446881873848	0.0	0.04200107009095773	0.05604601391118245	0.0	0.1566548308121342	0.0	0.07802400930177256	0.0	0.03604260907631694	0.0	0.0	0.05977075359097831	0.07604456746277502
x739d5z1_dsamhgey_GGTAGAGCAGCTGTTA-1	0.27951349078957427	0.13518815766006778	0.0407972177635099	0.018294157743134195	0.06724430799918964	0.10706164488267217	0.06371622067327777	0.08444038036631647	0.11455356080455946	0.05305004688839412	0.07204522128394125	0.05538640660659733	0.08533955673630932	0.058332117320881366	0.0	0.048731496343855894	0.0564345588422635	0.09730472099544657	0.07126604417289448	0.06689043444452028	0.06888710540395934	0.0785184874665484	0.31449208897041964	0.0698640984483681	0.07704654895666131	0.0758459004943564	0.06871115240636008	0.042400722963890955	0.02751347266579515	0.05175606593227091	0.07578177801874833	0.1503228937250364	0.09972634298119162	0.07781737718892547	0.1289912628313157	0.06323264750231042	0.08113001605136437	0.01787362070703546	0.12447293616665235	0.0949003784587745	0.6347584999270393	0.07293769796216651	0.09954521134296415	0.04930995470492854	0.10516389673231714	0.26052256108435884	0.012841091492776886	0.046712617631322194	0.08789727126805778	0.10938632315392378	0.06811810153430409	0.11659235479460199	0.10118648681629167	0.07928136476634527	0.026886035313001606	0.07534699272967614	0.0022293561619404316	0.22637774210807918	0.08544508513188778	0.11650439300498437	0.044529422255793705	0.0	0.0	0.034223068807395944	0.0	0.10161329814729167	0.11102732322851469	0.10525414660246121	0.06405953596964833	0.0	0.1392377175589337	0.21809276865456642	0.0685411708271065	0.0	0.0	0.0	0.034750517896585315	0.5276312772299931	0.07284845461177764	0.1412362519670344	0.07709032540493214	0.0	0.04313289706548133	0.10092443238510654	0.5478271208608287	0.10616276052389913	0.03693907460395003	0.04390164468327634	0.07110166144226972	0.09669036153787358	0.08175215482535969	0.065095745210121	0.06937756375958623	0.08601784622612246	0.0660564256069874	0.0893525949705725	0.08819271646343034	0.07401462457642233	0.05209397344228805	0.3180310326377742	0.07633315498484038	0.1314683176641443	0.03791020153379704	0.05123878215237815	0.3044408774745853	0.15018315018315018	0.0	0.7777914968926205	0.07782675459302586	0.04505301317958965	0.08820842079269045	0.04962546816479401	0.0	0.0	0.09577314071696094	0.06587931533813401	0.0877701485611229	0.009601093870756793	0.0	0.10587726879861711	0.05603709648653469	0.0	0.0	0.6128054217941858	0.0	0.08785446762974852	0.0706546353737365	0.038307530333626744	0.5532704654895666	0.36109624873669816	0.10189272338148743	0.029903097318827655	0.09640971424819304	0.0710081785523198	0.10575220460470282	0.0	0.11644031193428643	0.10485586396794946	0.0897602486687559	0.11012382481082321	0.031478838062858956	0.04173354735152488	0.013247329726730477	0.045504755000949276	0.011141535265791709	0.02799168309053105	0.043476408457681866	0.053893671871199963	0.0	0.05342652042090244	0.06330256821829855	0.050959999802748214	0.0017438519311178487	0.0757066290289847	0.05030759564770474	0.0	0.1693693253266629	0.09483071194699348	0.09299162889342208	0.06737818328593018	0.06366171749598716	0.0970469605301066	0.0648426108585642	0.04310088579751501	0.0	0.11455918197491231	0.06850238617031673	0.38309256286784377	0.0	0.10977349741394685	0.006634563937934724	0.0	0.1918673087212413	0.08999350506290361	0.0	0.05608249428474148	0.00991407799074686	0.0640740467123806	0.052825451701856194	0.10971176139715466	0.053877458371840395	0.0	0.028134474763688248	0.013955769573747102	0.2676119136793294	0.034028892455858745	0.14416874739908447	0.0	0.08299294678311607	0.07571724811298226	0.053647226680934544	0.014713750668806848	0.06384342940889107	0.06079454253611557	0.0	0.07342712365845215	0.0	0.0	0.08346709470304976	0.04390378800175543	0.019707508471553416	0.0	0.0034777956126270733	0.0	0.0	0.14684566369959628	0.0	0.10936772002881227	0.0	0.017072814825623814	0.0	0.0	0.05938490348602708	0.09735229725497796
x739d5z1_dsamhgey_GGTAGAGGTAACGTTC-1	0.07489681265764733	0.03531300160513644	0.37520064205457465	0.02960340670052845	0.09056813518469459	0.08846881449208897	0.04555093803977904	0.04633441519790796	0.05131620378352432	0.04727769243898276	0.06307625082896703	0.04031166583134807	0.09691420307203637	0.014172625127681308	0.02052989318906922	0.05571606919921527	0.0	0.03675188097202951	0.07628784871445256	0.06138250906489945	0.0418498615860609	0.06499630606765013	0.06038370404341512	0.06293632958801498	0.07709113607990012	0.09796939027242466	0.09697166113539062	0.04723570710827493	0.013238238652347306	0.11862841674875697	0.11566846129161731	0.014085383304092475	0.05489498454502391	0.051736177236082016	0.08718046292401878	0.04207403083807578	0.04428036383092563	0.0010855995223362101	0.07308214819658848	0.047020680244059275	0.9559317087406975	0.04626745189717433	0.031326912787586945	0.058013633448919494	0.08265598333157588	0.026440164080613518	0.032570893525949704	0.0013218770654329147	0.05301230604601391	0.07402591245572329	0.04761309532076605	0.03493252482016527	0.04632930641209766	0.04088912183385928	0.016557488467600828	0.0	0.0	0.0889780631353665	0.032855893796268854	0.0664307069171055	0.028904695461205707	0.035259497057249865	0.0	0.04946433873989264	0.0	0.035947801325824556	0.0818906855404857	0.05680042803638309	0.08239700374531835	0.0	0.0	0.02329505700292217	0.0	0.0	0.0	0.0	0.012703900344349782	0.34762669112588857	0.05780606672819249	0.11128279425835001	0.04771146456539715	0.1118673087212413	0.032978557023500846	0.0769433522242511	0.1782147315855181	0.06911202650676421	0.026072998813594806	0.04476004373415218	0.05558758358334804	0.0	0.04210505197930107	0.05134341802413727	0.002595961397459525	0.06236441917450413	0.029991468193715384	0.1113739404691504	0.04525954857469625	0.0	0.11260275305219125	0.16094168004280363	0.07454967005528804	0.0	0.03101313090779383	0.05386202368686054	0.07463884430176565	0.1006072579106287	0.0	0.34485738980121	0.07554742772330694	0.02738559308153438	0.06387619870765938	0.0	0.03452113429641519	0.0	0.0	0.06161367752956249	0.06000414275979532	0.0	0.0048689138576779025	0.06718936494217394	0.025646513286962724	0.0	0.061406758035971516	0.0	0.0	0.1588207048881206	0.04350469249345654	0.09237178017274325	0.33597512038523275	0.0	0.12275949705724987	0.3899292550977944	0.09980501831827242	0.0699380875945884	0.08902453033459488	0.0	0.07644912770953406	0.05307825148877492	0.0	0.07419084987303286	0.01970783752781348	0.030017809729789475	0.015001089907456949	0.05277964756036521	0.0	0.006054818457037202	0.049298495927709414	0.010486891385767791	0.0	0.03895799892990904	0.06296816479400749	0.10368786876838448	0.05794344371123397	0.05867799948340437	0.012652382506454958	0.0	0.130857457909303	0.07826470281420461	0.028818781424863552	0.05677865074671698	0.04647973515248796	0.03632135654607565	0.04877184598858842	0.08180250876880091	0.07693953986088818	0.06668251986604047	0.03616940566883169	0.36637239165329055	0.0	0.1523987872302479	0.05441412520064205	0.0	0.18405564472980204	0.06562890733412875	0.03846976993044409	0.0	0.10669436313851383	0.1135341880628891	0.0	0.06402024941350784	0.002318530408418049	0.0	0.0	0.03361869092206171	0.10049937578027465	0.0	0.09185071240314686	0.0	0.09274082141091824	0.09156456971158933	0.0	0.0	0.03737830623211669	0.019536390322907177	0.0	0.06694363138513833	0.0	0.0	0.0019108767102346557	0.005813359304080173	0.0	0.0	0.0	0.0	0.0	0.12087163772557032	0.0	0.045637858546141795	0.0	0.0	0.0	0.0	0.020887352348026505	0.051862197000655814
x739d5z1_dsamhgey_GGTAGAGGTAATCAGA-1	0.13345562944278835	0.060579038107127996	0.0	0.05454532128381597	0.07261034663674568	0.07715642436749981	0.06455604662469369	0.10061602179950577	0.11794069818173576	0.08572425788808537	0.07118976706744268	0.07140465261417922	0.07605807510587552	0.0331849798141933	0.0	0.059693240592116996	0.0784733369003032	0.09663969271663045	0.06762715959888849	0.0706446160568596	0.08843952822946473	0.07051466687221068	0.1875334403424291	0.06569502407704655	0.07709113607990012	0.06721789166450405	0.059612133755805985	0.03827858904592256	0.01754618214713199	0.04949337360342296	0.0747006551954733	0.08104072567098436	0.10606509833590633	0.12778971805823833	0.12970847174416242	0.10815214747799018	0.1307394328517924	0.033684602321632125	0.12930733628819355	0.11414728967558573	0.7616129189162897	0.07929485852987399	0.05064205457463884	0.043387695587712743	0.10414567491886445	0.285290708043517	0.0	0.05441097787429579	0.15379347244515784	0.1288375967653453	0.10040667424592647	0.05721419654003924	0.11895469009602658	0.0996968075619761	0.07207930241638107	0.05463758537122714	0.08605314785090067	0.2186195826645265	0.06544892552800786	0.12684156552429762	0.06747867686400402	0.0	0.027941263896320075	0.04278927008028419	0.0	0.12566767327765233	0.14483932476542385	0.18319957196361691	0.04654895666131621	0.0	0.0	0.04634316993867556	0.0	0.0	0.006260032102728732	0.0	0.02431027150128274	0.3561874187877398	0.09542849033436376	0.16149102571793347	0.1039447443941826	0.011300160513643659	0.07109190435033132	0.11625341962420614	0.6115421199690863	0.1325089592925176	0.07064228720310792	0.07722102030846535	0.08863770697996241	0.09256286784376672	0.08411910861100796	0.0681378526201372	0.006440362245605691	0.11770197464908344	0.1543533903084465	0.13229703472163554	0.09349974940442152	0.09892396409250342	0.0	0.4467629748528625	0.07521847690387017	0.1419399220362302	0.08422228910290708	0.05114882909152081	0.08353397538790797	0.13710259777675507	0.07941201317901496	0.5313001605136437	0.09554454543496878	0.05950470075670718	0.15306416430011935	0.04962546816479401	0.030840021401819153	0.0	0.060842314453871435	0.09403056140505887	0.09923812744329506	0.0	0.0008560727661851257	0.09621558217063834	0.024077046548956663	0.0	0.04687821541754126	0.175673265560906	0.0565008025682183	0.08861450659203468	0.06706983066533628	0.05418013526541461	0.39850856072766183	0.06188692705546638	0.058085874799357944	0.21776350989834137	0.09602346622288607	0.19090932253051032	0.11731467194053855	0.0	0.11696149613131623	0.078558161183538	0.04076536981833932	0.08050948219487546	0.06388166610398047	0.06526550061919582	0.06418068683986287	0.079014135556361	0.0	0.04807959309452696	0.04705031409151259	0.04399046646237657	0.0	0.042892812555733906	0.10577180310326378	0.0393196785782091	0.0	0.0730740668991347	0.03758860996960675	0.0	0.1701075251294837	0.10660633944765809	0.07484356260575603	0.08428186571297157	0.08425160513643659	0.11577561015763263	0.08963747605569373	0.1101599191486832	0.0	0.08114856429463171	0.05229282724325685	0.2308721241305511	0.0	0.1120920278223649	0.25575173889780634	0.0	0.19686106652398788	0.09246558684760932	0.0	0.0	0.143045982437919	0.06691717540760839	0.03844095978927439	0.13220425018177828	0.028195275386286623	0.0	0.06723738184412342	0.07816122703763154	0.13295880149812733	0.026003210272873195	0.14123095139012742	0.08605314785090067	0.08977034748573647	0.07450961721576843	0.0035669698591046907	0.0	0.07005533649708051	0.04714726765288563	0.0	0.10464860101343908	0.13576779026217228	0.0	0.017350760528930673	0.035956258529165994	0.0	0.1508828250401284	0.06728196896736223	0.13576779026217228	0.005231555793353546	0.12826499343353276	0.0	0.0888977371862138	0.0	0.016878252833309012	0.0	0.0	0.05162674404247438	0.09593885034033667
x739d5z1_dsamhgey_GGTCACGTCATCCTAT-1	0.20424405717343116	0.09999405505023483	0.039860888175494914	0.04473126791119711	0.0700545954173095	0.08574581518000458	0.06204573050809775	0.08715616132994776	0.11290188107744074	0.05590170504994717	0.07322992066216627	0.06421428902612156	0.08036308178310116	0.035185320297679845	0.018409527772823654	0.052561530230069556	0.0562307319931718	0.07791511619353936	0.07468990374934557	0.0661869870203462	0.04609533114662572	0.07685993663294573	0.24111442329740884	0.05784911717495987	0.038879971464241124	0.06941293977053918	0.06380394153260392	0.053077163997964215	0.02106534725554765	0.058988347342857475	0.08103619068384912	0.07566538504610101	0.08259125592554348	0.08657307905070236	0.12533511872573339	0.04187946884576098	0.081553772070626	0.022735555710641203	0.11905917867216244	0.08908212702666883	0.6461890169755339	0.07479823938344864	0.05484216158373462	0.05450112114491564	0.10507407157893092	0.2878990547529873	0.0	0.05996915620180657	0.06230069555912252	0.1330028242274011	0.07990034529943697	0.05664348136258249	0.09898153623759774	0.08688847395566038	0.04339291137043946	0.07912378434519875	0.0	0.14933119315141788	0.06215103196663702	0.10124855678522147	0.03852677150760429	0.014785090065988942	0.0	0.04746373390587305	0.0	0.11074534555776223	0.12837500583522754	0.10880684858212948	0.04635439466900141	0.0	0.05652598117898845	0.008848829073548175	0.029648899466799505	0.0	0.0	0.1606206527554842	0.012703900344349782	0.37697775739509287	0.07904481600870177	0.15128092796154943	0.12085218152633884	0.03171749598715891	0.06173272420463432	0.11421117600892881	0.5395487783128232	0.11152305642010549	0.05784772140414544	0.06034149859259776	0.08305362500315144	0.18848887869754644	0.07742074045493733	0.06418887367253297	0.006420545746388443	0.09920927706622418	0.06938238398912557	0.06930246965728928	0.09596743508617765	0.14166815290410795	0.0	0.4255751738897806	0.058141608703406455	0.13964686998394862	0.045947030497592294	0.04876507297880145	0.1612493311931514	0.14327619945597472	0.05032243530173749	0.5781783759311849	0.07461234050095497	0.06470774505628897	0.08732765361978845	0.0	0.04751203852327448	0.0	0.12573568753344033	0.07977413554158219	0.09306936780460813	0.04877831282325664	0.05671482075976458	0.11004444993209038	0.0	0.0	0.010742066921842203	0.2759942928482254	0.0	0.08694900605012965	0.06194611947420936	0.03856272483621937	0.5127073301230605	0.17906188692705546	0.04875601926163724	0.14273824386183936	0.09958099446359438	0.11386277357384901	0.11203096847371291	0.0	0.11530645908010989	0.10747019187687865	0.01755458737802237	0.1019580116690871	0.04507412650370485	0.050213892594016034	0.05568436280046767	0.04907747803724607	0.05180499165958518	0.029894819540673617	0.03738679824822147	0.027744540104090665	0.0	0.022137506688068485	0.10359818084537185	0.05752848439121934	0.01936071973525157	0.07184369292079482	0.047119523831724866	0.0	0.1787980760090496	0.10332708272341513	0.07408024715960902	0.0659438859320586	0.0726314205457464	0.08531094373791002	0.0810798116313169	0.09373204129758436	0.0	0.11454927372530369	0.06691381460922631	0.34590690208667735	0.0	0.0	0.1366506153023007	0.0	0.2723381487426431	0.1035069799114743	0.0	0.010798190573471473	0.07336417713152676	0.07130566767631316	0.015886734987858583	0.060830555212577686	0.05352076138592993	0.04670947030497592	0.1461565899768147	0.0625557339040485	0.18664169787765295	0.06345639379347244	0.1429611794780334	0.0	0.09127169742111871	0.0779979928237403	0.0	0.0	0.0534732884360388	0.041297919106907874	0.0	0.08705504673779624	0.09390048154093097	0.0	0.10976075823587862	0.03644922177935686	0.0	0.0	0.03901373283395755	0.0	0.0	0.14772119266501288	0.0	0.0839330128590646	0.0	0.019553480227637532	0.04119850187265917	0.07182985553772071	0.07661439683911594	0.0992776183875892
x739d5z1_dsamhgey_GGTCTGGAGGTGAGAA-1	0.18111289459604066	0.05855775518696867	0.29641519529159976	0.03992318799152723	0.0807347265294249	0.09988630283574104	0.04245427071346727	0.04803504874931484	0.08591729540581297	0.06052150633520695	0.06063642577249124	0.050085997337283986	0.07018637483228078	0.006171263193735104	0.052434456928838954	0.052374264312466556	0.06367041198501873	0.06159270242302046	0.07296754632745935	0.06021935387423447	0.058389745737083304	0.059404246917854064	0.1570740655812887	0.07236383092562867	0.07133939718209381	0.05722463580062988	0.05763144546662549	0.05768540630831669	0.02627238779213759	0.04444627793362436	0.07021977098496064	0.10667313698408551	0.1150518176210583	0.11494409228174225	0.10636007893112982	0.06111678583588696	0.07598929909042268	0.028062747652391033	0.08674287211532322	0.051775221994786985	0.8390485918575806	0.04598594713303244	0.09534510433386838	0.05670256780986689	0.08234916208753656	0.17067950775815943	0.08768057784911718	0.012318635319296257	0.06414125200642054	0.09407995882181631	0.06042244122270789	0.08989953034896855	0.05477927027306093	0.03372970375951344	0.04388095961129669	0.04689516255940578	0.02470126627429998	0.27827715355805244	0.04239349891779129	0.07231151380323468	0.035695926310599146	0.015855181023720348	0.0	0.036192884579332466	0.06970878238936024	0.06472236580787333	0.13720505169113872	0.12391653290529694	0.010603628581156672	0.0	0.10231957951720014	0.0	0.028689507573661004	0.0	0.0	0.0	0.056083741476999904	0.310708553084155	0.07002396686420158	0.13713342870837114	0.07219222724840703	0.012134831460674157	0.057537967650327204	0.11548634582342447	0.3509452470126627	0.10169593360256532	0.03470816758554912	0.06887896340754182	0.07978004308376684	0.13888251929985476	0.04997489567329661	0.06303877319512344	0.0017240354319006004	0.09051503899407434	0.06803753994765231	0.15600799752189462	0.0853622007664324	0.04066345639379347	0.14052239894936525	0.22664526484751205	0.0780274656679151	0.19552090499120997	0.04413846531121812	0.042878988600493925	0.20806581059390047	0.12965311841716337	0.018951874067190448	0.3946577766802486	0.09126086862894182	0.04331684519714788	0.05933242787175372	0.06754949170679508	0.10585339753879079	0.0	0.0	0.09525609370986136	0.08834325473068767	0.0	0.0	0.05501708029797917	0.0	0.0	0.0316911552866609	0.6501694310683075	0.0	0.08427103483283259	0.05052767052767053	0.07488294339120208	0.40981139646869985	0.05986564413530706	0.0	0.12383330360858451	0.08988267440339855	0.12864022013299703	0.09236623604302303	0.0	0.12334045803219698	0.05546855629069934	0.028790542434202145	0.09140784903224711	0.018246827733124842	0.038505690824095634	0.033707865168539325	0.06116777990645334	0.01985962924495641	0.043650229256828606	0.03937538394467233	0.04330949948927477	0.0	0.00325485999643303	0.0	0.035492993863003704	0.004597427818401601	0.037598476042877436	0.017805247885904325	0.0	0.17130906888506842	0.10387621941575725	0.0636027764391576	0.06802774727079872	0.05832029159978598	0.05165452525003087	0.05859258533158525	0.12359550561797752	0.0	0.09153240988446981	0.03680715337583881	0.35620652755484217	0.0	0.08409131442839309	0.03012306046013911	0.0	0.13739967897271269	0.05889505955599809	0.0	0.01974804221995233	0.10918075095206622	0.07009050999460477	0.026855167304605507	0.09621215239192767	0.013311282974204322	0.0028892455858747996	0.0	0.020733012306046014	0.0	0.0	0.1390127420089967	0.0	0.08887133838617203	0.0685248665157254	0.0	0.0	0.03803111987345011	0.03616437464752072	0.0	0.021181506310389325	0.0	0.0	0.0	0.014443222055897223	0.024612092027822365	0.0	0.04695024077046549	0.0	0.0	0.13183196329263744	0.0	0.04136578999395827	0.0	0.0	0.0	0.0	0.043853150594723625	0.04484200710866198
x739d5z1_dsamhgey_GGTCTGGGTAACCAGG-1	0.09033669647634335	0.0	0.20612627073301232	0.03504181417064286	0.0681170035375337	0.06337422609493236	0.05230191712414277	0.08312435163345852	0.10027772179092106	0.07072764267400004	0.07397677522655487	0.06922693655920863	0.10566497636455326	0.028339170193102777	0.0	0.04551007668985197	0.04135137200947795	0.08432357051667659	0.05968921336808252	0.05943850064362042	0.028473724614418314	0.09644363789456223	0.11813039822670642	0.07106260032102729	0.07405921169966113	0.10120769696561932	0.1076039513618623	0.04417061425830952	0.006492252872421991	0.15521819354645144	0.12861175977398953	0.08216058830116839	0.08115310820528025	0.08329025763800092	0.13542611460655082	0.060581740357021255	0.09485714285714286	0.015686913097758236	0.10386350175155835	0.08502216266364292	0.7230896444379591	0.07688187177675491	0.0066613162118780095	0.04177847483448307	0.10156722924550776	0.15478419832352416	0.10272873194221509	0.019796682718031033	0.07843766720171215	0.09315209514327705	0.08201142708996767	0.05773735211937459	0.09285198013760994	0.06169765926702409	0.043533903084464885	0.010197337361911056	0.016809345461030856	0.15098983413590156	0.052859510479993585	0.1037524757586851	0.04906681773833129	0.02773319065453897	0.0	0.0423500127945658	0.0	0.09989027033399533	0.1008470954930498	0.07024077046548957	0.014543508925531398	0.0	0.0	0.013170350249001934	0.0	0.0	0.027447833065810594	0.0	0.05178965853123157	0.43537414965986393	0.08219808788085263	0.14614679393841343	0.10693613502602267	0.032166934189406096	0.050157632629542745	0.10969549733594677	0.4192378574401046	0.11253513663859879	0.04416218856863703	0.05340451764486938	0.08812619229702588	0.21791638003516012	0.07270779047353942	0.05533603852792958	0.004220914333273883	0.10130328244880177	0.08518791664859081	0.1317901495311312	0.10283691857961985	0.0397717139290173	0.0451870227151126	0.3368111289459604	0.07990012484394507	0.14140487655736453	0.045715734795790976	0.07001677566173911	0.0	0.12877758945174675	0.0	0.46524262254599336	0.07105751821722184	0.05037071008178552	0.10118121578795736	0.0	0.03432851792402354	0.0	0.07620576320415806	0.0791245543332957	0.07577517550004062	0.0	0.04868913857677903	0.04620940856895913	0.0	0.0	0.0011935629913158003	0.0	0.0	0.09454939567299118	0.06392636617355718	0.04059688391485627	0.3967696629213483	0.07948397836038286	0.03263777421080792	0.25593008739076156	0.11296172962601443	0.1060154398838187	0.09738655638727357	0.0	0.09869648505615206	0.0691578906158243	0.028459323804428137	0.08399364739653664	0.04483325732133726	0.05219079772015363	0.04390345401581357	0.06008905918293377	0.00909577314071696	0.017805500809340947	0.06789727126805778	0.047103458339413394	0.0	0.06433921883360086	0.13981407169609417	0.1388553971788063	0.06594930939500228	0.09754259607756315	0.03418074768720487	0.0	0.18281553424426863	0.09640829690649491	0.047827993144654316	0.0845803647696019	0.0778818887105404	0.07857657323949459	0.06848582129481005	0.11642193290133365	0.0	0.07707627370548718	0.0583348655843177	0.36918138041733545	0.0	0.0	0.04456928838951311	0.0	0.18558944176921705	0.08863300171958467	0.0	0.0	0.12362697888144021	0.10387247560394097	0.021751656583117257	0.08222551480978448	0.03179467224411044	0.0	0.07187444266095952	0.06826288567861602	0.1193151417870519	0.03220973782771536	0.13992058537938687	0.0	0.08192546233568915	0.08506769685592767	0.04255395041911896	0.0	0.05008563635517715	0.0435971685971686	0.0	0.0874327258993485	0.0	0.3346709470304976	0.13452572040051977	0.008732062450027353	0.0	0.0	0.11169074371321562	0.0	0.0	0.09664866968237755	0.0	0.07560178790907822	0.0	0.030351670801109003	0.0277459298326072	0.0	0.05657591472198214	0.08909911541956132
x739d5z1_dsamhgey_GGTGAAGCACAAACGG-1	0.12211457616754567	0.1982046251709173	0.19328517924023542	0.04417423426196706	0.08200740752284333	0.077801345257204	0.06432517083586808	0.09575875074075672	0.11284845747440726	0.07929412351304341	0.07013319583857444	0.07596100276501494	0.07410931882047114	0.031458242132399436	0.001129540455383152	0.0551498127340824	0.07931412265280643	0.0889938827474535	0.0764280824085101	0.07234724835652996	0.07153906995138065	0.0756591268977324	0.13857677902621723	0.07015944355270198	0.07160691992152667	0.06304846166415164	0.07350337950302899	0.0520641663077947	0.019200961978675404	0.060267622747933576	0.07806148058667461	0.08484825861361006	0.07461669273735401	0.08272347217310082	0.12199084604900864	0.07395787732866385	0.10310968432316747	0.01616767860050713	0.12180679133446508	0.08991512902449919	0.6847122914538645	0.08756041011453453	0.05214018191546282	0.053234982988821226	0.10730505500814284	0.2298243267344391	0.043305243445692886	0.03917791835835458	0.1443980738362761	0.13905086995685773	0.10320756127064373	0.05315974080019024	0.13926576741479166	0.08645898166650287	0.05515306638902145	0.011582160954269349	0.055198858569645085	0.11771000535045478	0.07989701772734306	0.14258844677236163	0.05899138681689904	0.0	0.0033489883677149594	0.04481313776121098	0.05144080103951693	0.1111171568227367	0.12309277832239901	0.15905831995719635	0.08079186730872125	0.0	0.0	0.06700415689179734	0.0335787162598476	0.0	0.0	0.017442482611021937	0.03631449698865429	0.40044332339677446	0.10162103207657879	0.17951290865386071	0.10974269176516367	0.021380417335473516	0.06997242457916615	0.13390334738649345	0.47699304440877477	0.1468666172539477	0.0740875148300649	0.06552678716821364	0.08894640861227131	0.17045020255293128	0.08742198895409625	0.0720961417663949	0.012841091492776886	0.14294548057222764	0.1333709311237401	0.09368927937822083	0.10062534820274029	0.17293858866892575	0.05340726689041296	0.26356340288924557	0.07651150347779562	0.13613085683711687	0.07306993490280007	0.04673003100460046	0.11550294275013376	0.1656208959579746	0.0499000309763172	0.4726097872165288	0.08865272898041535	0.07297911138773326	0.16080997654031362	0.0	0.03775280898876404	0.0	0.0943208744171826	0.07156683241622938	0.0848943706042647	0.0	0.007383627608346709	0.0720767996048895	0.023506331371499913	0.0	0.03239083014363913	0.12029605849830569	0.0	0.07996597659519007	0.06532789611441296	0.042571867456660084	0.49087078651685395	0.0934546103085429	0.08082530765115034	0.17965638190357291	0.09909064339908562	0.13822008204030675	0.10919119130928837	0.0	0.11749099709744758	0.10717439437636751	0.06112257637137252	0.09684535487103706	0.05411264385517049	0.06249481910187718	0.04255097794423637	0.05479038298900568	0.0	0.04436136565278935	0.047498166973822406	0.026168587966340775	0.0	0.06742687711788835	0.14493044408774747	0.04483286609315709	0.0	0.06880984668179554	0.046084954565536414	0.0	0.18232666020266544	0.10812629765353954	0.06855587239588051	0.07103151136267635	0.09931046013911182	0.1382217969296621	0.07941647368270578	0.16966886629807978	0.0	0.11960248102570199	0.05904052928090219	0.2727394328517924	0.0	0.0	0.15329052969502407	0.08025682182985554	0.2754057428214732	0.09124242138121848	0.0	0.0	0.1256097944795896	0.06396703761660745	0.034777956126270736	0.0735756129014556	0.09199539536618188	0.0	0.014802924915284467	0.07749242018904941	0.21428571428571427	0.0	0.16796464736539643	0.0	0.09236050786194594	0.07618453124071102	0.13215623327982878	0.0	0.06417419801335288	0.04122923083597241	0.0	0.19324583766090705	0.15917602996254682	0.0	0.08155621799281511	0.04465525637094883	0.01655668509601094	0.1601569466738006	0.05604601391118245	0.0	0.0	0.1197042657716815	0.0	0.08163798574041584	0.2267701087925807	0.024563451529743666	0.0	0.08186195826645265	0.06631477137095114	0.09916105992368932
x739d5z1_dsamhgey_GGTGAAGCACCAAAGG-1	0.162825804479095	0.021699066642886868	0.30791867308721244	0.017018843862002243	0.07221555579797098	0.0954674004433234	0.03875842574472711	0.059969571741226364	0.07317212356393712	0.046763741943154774	0.06849342061953052	0.04153851701878841	0.10517389372348676	0.01871443163577995	0.0293878683391792	0.04200107009095773	0.0517974980254274	0.055120768127814405	0.05316726787368324	0.05197179474225491	0.04141368320655082	0.07642946617606557	0.1442711916227165	0.05433279828785447	0.07713572320313894	0.10212199998077681	0.10151305668607481	0.04592256195435149	0.014512419122635734	0.11412553400372365	0.1195659544948525	0.13600109497679397	0.08823820088401782	0.09009168321680225	0.10167247014570213	0.04307116104868914	0.04594970572498663	0.009902218500166718	0.08514131365775145	0.06526867627785059	0.9536942458290772	0.042149279552873495	0.00222043873729267	0.0630291742737064	0.09147935193104552	0.2045211342964152	0.0	0.0237497246089447	0.047426431246655965	0.09753404988791135	0.046631627470782484	0.04488437072706736	0.04538405939943492	0.05888412079652621	0.02268882044162943	0.0	0.0	0.1730872124130551	0.03343008894431985	0.08573399791613866	0.058270998786530845	0.0	0.0	0.055039211581066234	0.0	0.05361790497955038	0.11692718713305396	0.09305510968432316	0.05262901892115375	0.0	0.005822553740597362	0.061406758035971516	0.0	0.0	0.0	0.0	0.02789096047523014	0.4076282198272567	0.048847213517816776	0.11186207339515139	0.04597013473417968	0.019518459069020867	0.03365189117998107	0.0748853333122996	0.41058795553177574	0.07447491216811512	0.019871123828134087	0.0434875660083281	0.06375725182713829	0.08591301689215011	0.05011980755558732	0.04809735907486883	0.009036323643065216	0.06782128075633145	0.053981750610964094	0.09650530821435611	0.06527334053105656	0.01914273824386184	0.04144170436305268	0.1613697164258962	0.07468343142500446	0.1331498891691508	0.033579677189227754	0.061552426279377855	0.11095505617977527	0.10536654356879076	0.0	0.5205169362472734	0.08590461613385744	0.03917297255981044	0.08660328435609334	0.03210272873194221	0.0	0.0	0.0	0.08670681962095218	0.07291403627037436	0.029308602342310208	0.002086677367576244	0.07997900975429065	0.020545746388443017	0.0	0.0	0.22534332084893882	0.0	0.14744755868351375	0.054357728515031886	0.08594383748425068	0.5668138041733547	0.15498484037809881	0.07791599785981808	0.3517626776053742	0.10482900156172952	0.06812912430889959	0.09564429514226311	0.0	0.10317090683278027	0.06267862036565791	0.006446024102524905	0.0833566884931251	0.02433963344448854	0.026666867622715067	0.0032647682460416544	0.061599268195861166	0.0	0.013200046054547549	0.048048074827101044	0.030234933605720122	0.0	0.028691813804173356	0.026618512573568752	0.05139148809215604	0.0	0.07882234645117249	0.02916552886248443	0.0	0.15019025348119058	0.08181484734378523	0.0493328840400644	0.05265222982550008	0.047110754414125204	0.044793595917191426	0.047193257610102964	0.05548619780829519	0.0	0.06717793234647167	0.0420979746126718	0.46201177100053503	0.0	0.13777421080791868	0.08287854467629749	0.0	0.21826288567861601	0.07295502470651181	0.0	0.0	0.02612280867403141	0.10872012196350497	0.0	0.06296387757061915	0.0	0.0	0.0	0.04953629391831639	0.16657749242018904	0.0	0.12469903691813804	0.0	0.07872632637015953	0.09624243908189824	0.028321740681291244	0.0	0.04526804615348826	0.027703064219918153	0.0	0.038334434897554524	0.0	0.0	0.09004051058625698	0.019625347929854937	0.012038523274478331	0.0	0.03705189941144997	0.0	0.0	0.13831736303646416	0.0	0.05141275509710315	0.0	0.0	0.06015439883818696	0.0	0.052686545664073756	0.05976991640089933
x739d5z1_dsamhgey_GGTGATTCAACGATTC-1	0.17335473515248795	0.1329885262469532	0.3828250401284109	0.021291878302806422	0.05514604663726514	0.07156233279828786	0.05210402359086367	0.0910453794440498	0.11341426199744375	0.053491123806455446	0.08265988736210209	0.05831774930580241	0.11472072952287901	0.032467532467532464	0.022670075104532034	0.035553772070626	0.05452368213202884	0.09344554174110449	0.05986252783099467	0.055894673741911906	0.055510968432316746	0.10558809251103109	0.24883436520675686	0.044115569823434994	0.07981095059746746	0.10599026665769584	0.12175483789605653	0.041824896579623905	0.029317182682177468	0.16374891865808594	0.12794660317503578	0.08377816765587866	0.0679746313468492	0.08046993316465798	0.12131369401693262	0.04270635731309889	0.07962760834670947	0.013856902474391483	0.10176350329284162	0.09939574221607002	0.7385086823289071	0.08657358988173693	0.0	0.038176107564562835	0.10634468254619162	0.12428660602817906	0.06547619047619048	0.04666226040978189	0.10893525949705725	0.09504168613825846	0.057506476431213586	0.03324415908685572	0.08234819257882534	0.09227168663077859	0.036809682877098605	0.007207377332955654	0.0	0.1254681647940075	0.049582123888196	0.10665591882327542	0.06379105949495903	0.06725521669341894	0.0	0.05646303465206307	0.0	0.07939984220692657	0.09939636815438037	0.07743178170144463	0.05481784133469527	0.0	0.09961287885940893	0.0977075359097831	0.009464770022693308	0.0	0.0	0.0	0.042666447160829186	0.2763892073683406	0.06322791967795022	0.11620303127804368	0.0880052531737925	0.025532370251471374	0.033656830061324444	0.06935937834814239	0.28733428452529575	0.08326975459903443	0.040151673761834976	0.05947612068764976	0.07389062101692256	0.014064052587327066	0.08184368754705382	0.05293051595084332	0.014565126924677487	0.07689998865663432	0.07453038913713071	0.1082763087494016	0.07292000150136559	0.0	0.0	0.2716960941680043	0.0	0.1275701291752656	0.03751727751025504	0.0799881308688531	0.21334938469769932	0.09444113938495961	0.03320097997803498	0.6019261637239165	0.06655187207940538	0.04515674648671668	0.08778861587850352	0.0	0.012177635098983414	0.08002751662462738	0.0	0.0716699145727081	0.0710951744167748	0.009630818619582664	0.0	0.04839074782895007	0.10854289281255573	0.0	0.0	0.26529338327091134	0.0	0.10894623478893142	0.07647824389397423	0.05042618714756653	0.5868780096308186	0.13304797574460495	0.08644328517924024	0.08869865049640331	0.10551376413230945	0.05765751993681368	0.10370568152064685	0.0	0.08553658408114949	0.11933471662164455	0.0429310300899386	0.07891920813269128	0.04811460634670552	0.028493055712552468	0.022937597843964885	0.07229154800738707	0.009599345356119976	0.028377728562624025	0.08116342666904465	0.024203511843961283	0.0	0.013409577314071696	0.005450775815944355	0.14191279991518174	0.09535699423339873	0.13119165236803748	0.06050898143769606	0.0	0.13002419926505937	0.08071426047629143	0.05828493164582647	0.061002694000919906	0.0670997191011236	0.0766967115281722	0.05181261972153129	0.05748766422923726	0.003531300160513644	0.06495848443413986	0.05815844966017158	0.37627073301230607	0.0	0.14018191546281433	0.21963616907437133	0.0	0.23987872302479044	0.07767172241726109	0.0	0.0	0.1865735058068171	0.10763928532251602	0.00510351072148825	0.05971244735289679	0.02086677367576244	0.05098983413590155	0.0	0.0	0.03031924380238987	0.0	0.10830955353427263	0.0	0.07270789407710816	0.10204884128898602	0.04876047797396112	0.0	0.06187989973712983	0.05735289864503348	0.010032102728731942	0.07270323859881031	0.0	0.0	0.11686921959795155	0.02927119591682147	0.004191189584448011	0.0	0.0	0.0	0.0	0.12377385411093277	0.0	0.11322640719034761	0.06268949527376494	0.01799698428911912	0.0	0.0	0.04278305963699222	0.10115940563609324
x739d5z1_dsamhgey_GGTGATTGTTAAAGTG-1	0.15716005503324926	0.0	0.07463884430176565	0.029720676942471616	0.08707735303131835	0.09703431934571581	0.058909973101138255	0.08286009934316299	0.10126970096542927	0.06683657716640681	0.07262524416144324	0.06234641361297003	0.08300045776551288	0.043472445157838414	0.005112656798050057	0.044228196896736224	0.04356798899335015	0.08986345760293579	0.07366439991485298	0.07093680820407007	0.05647637657896573	0.07357235937927513	0.28869525338225177	0.07106902086677368	0.07397003745318352	0.07383467415089565	0.06729425554031711	0.059055644729802036	0.014015985173172709	0.052972836024395405	0.08780943166099986	0.16010302736197693	0.09074643956201245	0.10009431310135938	0.135679331317137	0.06724548859380321	0.08490101658640985	0.011988120439512721	0.11738330834252599	0.08693850903932339	0.6694878155552313	0.07466960475612552	0.02597645799892991	0.07786749659980641	0.10239274193233432	0.1911895844480114	0.0	0.03861769426871872	0.09769930444087747	0.12908818768582672	0.0656756751394326	0.11014802924915285	0.08431190335389034	0.08251711599567596	0.05440472575304036	0.10373587637302112	0.0	0.17067950775815943	0.05744188604463435	0.10287422676541541	0.04419895298943548	0.0034242910647405028	0.0	0.045860650073414805	0.06374684705342812	0.08492713406063244	0.12387559653979985	0.16254681647940075	0.05510968432316747	0.06968967362225789	0.21178358984043055	0.09778985059883936	0.04832014169480268	0.0	0.0	0.0	0.024968789013732832	0.38378047848352825	0.07828558618037174	0.1417494835871921	0.07709518945474002	0.0350561797752809	0.04816067827303783	0.10437133470841337	0.39978300933357114	0.10282196348741918	0.04674203829064601	0.07004443203759277	0.07828471702817252	0.17549491706795078	0.07294083170822449	0.07005051655600623	0.018310445276737412	0.09584541702930302	0.04410510028487557	0.09422432485708654	0.09344160828636046	0.0934546103085429	0.007685198696434651	0.2593365436062065	0.07557517388978063	0.2198272567453948	0.04756052701979668	0.050606774283237656	0.22699304440877474	0.12766259957271192	0.044577736476021514	0.6149730419393341	0.09111344123693238	0.06882431945490877	0.06060007408322015	0.0	0.020716960941680043	0.0	0.0	0.0763217014118983	0.09036266714681691	0.018221271030259795	0.0	0.09446639502819278	0.02928482254324951	0.0	0.0	0.5394150169431068	0.0	0.08059705587795475	0.06392144953942706	0.05230377761833258	0.5161182450508294	0.32572379763391	0.13299224184055644	0.0909577314071696	0.10250452415990595	0.13727738286325766	0.10850763707565046	0.0	0.11520943010725859	0.1108588132430281	0.010344212591403603	0.07279166348187215	0.05796260209793109	0.06195977362301148	0.02488952301686384	0.061996237422116365	0.0	0.017358500789022763	0.03711035808414086	0.05324188919694538	0.07615480649188515	0.00904003923666845	0.10266185125735687	0.024629351559398677	0.0007133939718209382	0.07962722089998339	0.044561962040632376	0.0	0.15840007821984667	0.09523515080542852	0.05474614326416391	0.06156026771047469	0.06084838148742643	0.0827869695847224	0.059135799443716074	0.047638864118264866	0.0	0.10335295166755841	0.053354635763234924	0.34216158373461747	0.0	0.0	0.12289994649545212	0.0	0.2994114499732477	0.09594052125446706	0.0	0.0	0.055015264532779405	0.06835530601691102	0.023459686381034697	0.08460578123499472	0.03129205376396388	0.08084537185660781	0.04498840734795791	0.012439807383627608	0.0	0.02454075263064027	0.13642792739234688	0.0	0.0891933608865168	0.0773289340705071	0.052470126627429996	0.0	0.059879294903110246	0.04791368414963921	0.0	0.11213923771755893	0.019662921348314606	0.0	0.0	0.03989996453069297	0.05005647702276916	0.0	0.00945247012662743	0.16332263242375603	0.0	0.06474050294275013	0.0	0.0878041429387131	0.02639557695737471	0.0	0.0599250936329588	0.0	0.05083960982837387	0.09716762932723297
x739d5z1_dsamhgey_GGTGATTTCATTACCT-1	0.09437820071848964	0.06735628083942691	0.41345639379347243	0.05763099452494558	0.07479208548260582	0.10684189406099519	0.03251195301372306	0.04033117876144167	0.04398098119732008	0.047822326546501974	0.0630249112049834	0.04060089949461385	0.08904682653368204	0.014105744442823094	0.0737570100865981	0.05768904940253255	0.02578409641009962	0.039976260505683474	0.06605798051974203	0.05272576275002149	0.05079442622188103	0.05990661270234929	0.0787663379958725	0.059030497592295346	0.09153736400927412	0.08384314837419864	0.08231401142234004	0.06850376489318666	0.018836910415735854	0.0968807348624633	0.10540525720307815	0.030982866101758183	0.07251399808474167	0.06039212485603649	0.06773713911850066	0.04066345639379347	0.04873622257891921	0.015570598863222214	0.06500362201569027	0.04242567040216767	0.9581691716523177	0.02773412278951957	0.10165864098448368	0.10125837795449254	0.07492662651872854	0.05444087747458534	0.04611423220973783	0.010688320271928996	0.04978063135366506	0.06311504832341129	0.044345283564183303	0.0794958682599132	0.032236959439798	0.03958972567089972	0.030103538530504823	0.0	0.0	0.0	0.03202070085364921	0.04853073695474642	0.040937973191773586	0.07281968967362226	0.0	0.05473816297403182	0.0	0.03341767101051047	0.09248386784017582	0.08413055109684323	0.04747312612481152	0.0	0.0	0.07260155574762317	0.020700725078873085	0.0	0.013911182450508293	0.0	0.0	0.19162271650233126	0.04699321188594276	0.09296157670570741	0.03326037258621528	0.08614232209737828	0.049596246450179036	0.07120968918721728	0.11567386005588252	0.06303384771248635	0.026014841696326795	0.07158675878754042	0.05647895254342693	0.018344416418252695	0.03109300279810694	0.0483885937264972	0.009947882607058638	0.05330378035228679	0.025248362327014013	0.14694038466953901	0.046609305669936554	0.0	0.07947857386059633	0.18967362225789192	0.07267701087925807	0.026446533669647634	0.021190030319243804	0.05503316581036025	0.08694489031567683	0.09741943449808618	0.0	0.29147631394822404	0.10797979747783205	0.021920485690263263	0.008519570317323127	0.0	0.052605671482075976	0.0	0.0	0.09200327899431085	0.08155308112270254	0.01816182153260805	0.023060460139111824	0.06662345145491214	0.05867665418227216	0.0	0.07042021648763222	0.1514178705189941	0.11471375066880685	0.1734096116118588	0.04409960522320073	0.13244717966925806	0.10119047619047619	0.07015040722905891	0.0	0.44379049997027525	0.09755723873861695	0.054447247063619454	0.09103327941482377	0.0	0.08890071718272219	0.03678981412607064	0.06700807663889526	0.08687270163995686	0.01377890183396216	0.011929253423160688	0.013078889483383866	0.06275565681147413	0.012998457810090328	0.011540727797305809	0.04750807522343103	0.01662532224329977	0.0	0.017310950597467453	0.0	0.0732469863625044	0.06038087311495551	0.052795958561650154	0.017949554757797567	0.0	0.12446841737892898	0.07915392147955218	0.03253752866962089	0.05295072888213042	0.045475856072766184	0.019337778326542373	0.06111975624798337	0.08404177318034996	0.1760299625468165	0.07533242177436934	0.036663867202706035	0.19141252006420545	0.0	0.18039950062421972	0.0	0.0	0.12573568753344033	0.04939585640180485	0.08801498127340825	0.0	0.07232555943725805	0.11015243199437642	0.020187677491048276	0.052187512861670164	0.005545016780971837	0.0	0.0	0.0	0.12216871767433565	0.0	0.09438227017815033	0.0	0.0859307208517507	0.09173636868361683	0.0	0.0	0.03956065205759881	0.018627174526050932	0.0	0.03320429295313631	0.0	0.12573568753344033	0.0	0.026298387048292363	0.024582367278996493	0.0	0.008962011771000535	0.0	0.0	0.06266517502472559	0.0	0.034812519787696165	0.0	0.04771632861520502	0.0	0.0	0.023783800469193726	0.03947961560984652
x739d5z1_dsamhgey_GGTGTCGGTGAGGAAA-1	0.14735725750974546	0.08162416027584567	0.12988228999464954	0.04617515776512236	0.05793555559018633	0.11354907131391882	0.048126607884957893	0.06441214984936311	0.09200475308177292	0.0668154821833691	0.0660191335090898	0.06973843120544201	0.07474549854055207	0.045795028941096355	0.03586786358321939	0.03419609416800428	0.042803638309256285	0.0771412651054624	0.06541434382137536	0.05897702022507363	0.06136739014120548	0.06572382367749785	0.1714056409080486	0.04629213483146068	0.06576600677724273	0.06481299039160844	0.061298871582594054	0.04562893943546177	0.026575764094587215	0.043232008054017924	0.06729665108253426	0.14977540532805753	0.07992625233017418	0.07886933101178006	0.1124282195002618	0.05384503137312126	0.06410272873194221	0.036871612347919136	0.10732615976061669	0.06512877906548663	0.8155065907874897	0.06400287346143353	0.05438737292669877	0.06049689796151757	0.09266001569987463	0.2045211342964152	0.04086409844836811	0.009920372643439397	0.03672552166934189	0.10727323214878327	0.06833304563891639	0.13009928066107843	0.08077403245942572	0.05009772769460914	0.040117565398464276	0.032889560318509425	0.0	0.09336543606206528	0.04992514956105764	0.09438155313377075	0.0475403644603909	0.035990725878366325	0.0	0.04619043513839341	0.0	0.05569914120666358	0.11510300523195478	0.11741037988229	0.0010214504596527069	0.0	0.218707707802222	0.05749681030579907	0.0950904964853047	0.07281968967362226	0.07281968967362226	0.0	0.10949225555967129	0.35381793166704884	0.06920244728215408	0.1375072940090055	0.10227151126027531	0.018020331728196896	0.05626208996995514	0.10138125868462947	0.4559925093632959	0.10635181337945188	0.03953055574941261	0.04478098029636867	0.08157230537370545	0.11870366123977681	0.06795382093584416	0.05948925995849397	0.029685115827437925	0.09036948253171877	0.045276416062932916	0.07301962772098786	0.09096435507884745	0.0	0.07597645799892991	0.27271268057784914	0.03504547886570358	0.07590002293052052	0.044924313358302125	0.04432875156833746	0.36342964151952917	0.1461385056890675	0.03263777421080792	0.512573568753344	0.0721657083886186	0.027505705331891988	0.11486191710910812	0.00836008560727662	0.06454788657035848	0.0	0.006573415883207216	0.07129685533973752	0.07978984643243239	0.03587777183282801	0.055698234349919745	0.07520475778902745	0.0	0.0	0.0	0.33386837881219905	0.0	0.08897120357794515	0.05819357077784044	0.05292142228402778	0.49525147137506687	0.0012484394506866417	0.07376939539860888	0.1683609773497414	0.09259303197526689	0.1409462661469082	0.0860072670973938	0.0	0.1266200373145707	0.07135897201668646	0.034777956126270736	0.09294928957850306	0.038037587438474706	0.04180388196846497	0.014887145036957771	0.0589326705673208	0.0	0.03372818335128106	0.03671402809979589	0.06254195242959287	0.0	0.04788657035848047	0.10550428036383093	0.03458810127893129	0.016685492340923053	0.054854269293924465	0.025693283514160944	0.0	0.16618295296216928	0.09463322464170461	0.06475982738442475	0.07826307341387176	0.06128912520064205	0.0679651808865292	0.06689804320390134	0.09698194716921309	0.0	0.11743257436141331	0.05160704139728038	0.5195291599785982	0.0	0.0	0.11781701444622793	0.0	0.1768146959158195	0.06948295150542341	0.0	0.033756505666618024	0.09086331161678154	0.0622320575073149	0.012100259291270527	0.10010152144983606	0.020250660700098903	0.0	0.08190654538969146	0.0686641697877653	0.06589976814695916	0.0	0.13384806690050136	0.0	0.07776855231100312	0.06893395966905774	0.1987158908507223	0.0	0.05519037732337684	0.05193556317151823	0.0	0.15487992949988985	0.0	0.0	0.12512420698616525	0.031029631900734034	0.01744842756078711	0.0	0.0	0.0	0.0	0.1591354962141479	0.0	0.07097717001035528	0.0	0.0	0.22770006879156157	0.0	0.046729020043626786	0.07096514621065625
x739d5z1_dsamhgey_GGTGTCGTCTCAGGCG-1	0.1482744783306581	0.11378633850543964	0.17388978063135366	0.03672024450845445	0.07043380240718519	0.1077304517312543	0.05867665418227216	0.08735892917646167	0.0978554470624708	0.05631018063058658	0.0682057950152848	0.07100796827702845	0.08081710158333244	0.05027603482659662	0.05457463884430177	0.07496433030140895	0.06601442074957324	0.09473327831735755	0.0760749811583447	0.0688914631735967	0.08428129434480192	0.0694594508098479	0.238477413437285	0.07239807383627608	0.07597645799892991	0.0629147002944352	0.07021057795111892	0.04819813647574678	0.03598042947052561	0.05943088495855481	0.08127532259283883	0.09085818806226437	0.06272982248077073	0.09476199544757914	0.11646538084079393	0.06425409796196313	0.08269234884965222	0.024937771884523226	0.10946001140549622	0.08067307739506482	0.7746972128994601	0.07078011619373245	0.003879079721776351	0.05880190655900408	0.09937944976235388	0.22021580167647584	0.0011704119850187266	0.042161583734617446	0.12933119315141786	0.0679981849090084	0.07828594973217964	0.03349384697699304	0.09933917189978692	0.08993131763138643	0.0747256084334736	0.016460516790986056	0.0	0.01749598715890851	0.06446086244856945	0.12969572808425558	0.07284836531366604	0.0	0.020589342686720965	0.045037555813727544	0.0	0.08360765749834499	0.08102886731949396	0.16933119315141787	0.05720122574055159	0.0	0.028514776697195734	0.0	0.003745318352059925	0.0	0.0	0.11728196896736223	0.027369634111207145	0.21333027593059695	0.08861070049822989	0.14689028295604448	0.0867065518750912	0.07212413055109684	0.050748652096966704	0.1035405024169069	0.5091552226383687	0.09819975065741188	0.0641566054853793	0.08634470886547095	0.0862919107286423	0.06764503554230682	0.07565815340705032	0.07118752456655934	0.024750807522343102	0.10138660097552944	0.07586077248998598	0.25839880600377346	0.09803034083206563	0.0986267166042447	0.0	0.26383092562867844	0.0770019618334225	0.1372009477948483	0.061279427501337615	0.046384821530790814	0.09691011235955056	0.13742063180265426	0.1440398749683197	0.5317940486479812	0.08366752969668056	0.06263307891374849	0.08177141210849076	0.0	0.010422685928303905	0.0	0.0	0.07129031044091347	0.07899276773683082	0.05261280542179419	0.11701444622792938	0.10068115405194057	0.0	0.0	0.0	0.09086855716069199	0.10165864098448368	0.09674445404782483	0.06133067256662762	0.05712658387022805	0.6380751738897806	0.22317341418465014	0.07707998929909042	0.22109268176683908	0.10029868008014095	0.13363397793574358	0.10382469550530751	0.0	0.10798770227075519	0.06307011705751087	0.03414099722285918	0.06302496029622835	0.040015873673985534	0.04274586344534121	0.04053960327368567	0.031904244118814616	0.014823907090926259	0.015401182518235568	0.04892990904226859	0.01638211975290627	0.0	0.05971330479757446	0.15158507223113965	0.04274446277242321	0.033252085686542615	0.070417289348905	0.05966534126355097	0.0	0.16929762380056113	0.09767124820389607	0.04472279692306577	0.06146452273004609	0.06809323167469235	0.10408898217886982	0.06516322971422037	0.11703624437706835	0.0	0.04237758357608545	0.04620109427567597	0.04922418405564473	0.0	0.09229534510433386	0.017602996254681647	0.0	0.4367754592473694	0.08533117026177171	0.0	0.0	0.09857426116514022	0.06957561267184698	0.02413878256574886	0.10734521408678713	0.032508066215931386	0.0	0.06469591581951133	0.022293561619404316	0.0	0.10322810772248975	0.12435472524423835	0.0	0.0945158549282712	0.07982908773234426	0.004209024433743535	0.0	0.055293606206527554	0.045997642907755265	0.0	0.12699461807194787	0.0	0.0	0.0	0.03651234512236911	0.027346768919802627	0.0	0.006777242732298912	0.0	0.0	0.14105744442823095	0.0	0.08363714791726289	0.0	0.0	0.0	0.0	0.03851812981026464	0.08747923363512146
x739d5z1_dsamhgey_GGTGTTATCCCGAGGT-1	0.1580772758541619	0.0	0.3372124130551097	0.012965691124841501	0.06338470808853704	0.07574237560192616	0.049364053250462364	0.0714069864642651	0.0943671286189432	0.04203846574270641	0.07547295855407825	0.0500263842921834	0.1141915983271253	0.026113867406002238	0.0	0.03696272516497236	0.05508420596703101	0.07436729108791573	0.06645854548174229	0.0599067762283814	0.04869495428850583	0.09566338201931662	0.24680883589390812	0.06363830925628679	0.07432673443909399	0.10796424806887028	0.11478301912161668	0.030464967571024026	0.00792639539309295	0.16327387827965378	0.1271545801223304	0.09363295880149813	0.07820183823905287	0.08502688830245486	0.12962215870345414	0.11520501969940172	0.0718330658105939	0.005598591822333884	0.0955724986623863	0.08186735780798249	0.8311201906707525	0.06958201203199833	0.02613697164258962	0.05813616294789637	0.10360464923277603	0.15930979133226325	0.04203451043338684	0.01765650080256822	0.09286249331193151	0.08294559467934522	0.048611758699118594	0.0489982759645681	0.06166821548252654	0.05372293379631146	0.03822683036166182	0.03203978220501684	0.0	0.24633493846976992	0.045372602315796144	0.08841215867383816	0.04988512258836119	0.025022293561619405	0.0	0.04091797930701348	0.0	0.07003201204305756	0.11730782351399198	0.07041198501872659	0.07933265236636024	0.0	0.03282661379158405	0.1060624768489937	0.010866958174203427	0.0	0.0	0.0	0.03609499115117093	0.32706565772376367	0.05779519540325123	0.115924298638997	0.04796439515540639	0.03773140716960942	0.034181997777503394	0.07329531486834857	0.41501694310683074	0.07903134496345064	0.027750250075604253	0.03812082722683602	0.06874409979298503	0.17901093021478254	0.06776466525265629	0.05575761596070631	0.0	0.07104359968158269	0.0438592685783697	0.12818563262087804	0.06672834040962257	0.07805719041674097	0.008074322681064254	0.213697164258962	0.07646691635455681	0.07261331498891692	0.02073022561084359	0.07534853890528294	0.2798956661316212	0.10592403850830817	0.0	0.6462526237807137	0.06744389062544	0.045588058658455353	0.10673745729925505	0.0	0.0	0.0	0.0	0.06214381433431016	0.07237533110971067	0.015754116877712384	0.018833600856072767	0.11575503148536856	0.0	0.0	0.0	0.1120920278223649	0.0	0.1259469619020181	0.0671834916778737	0.05558308861783205	0.4512774210807919	0.15343915343915343	0.1404828785446763	0.24719101123595505	0.10814815959253408	0.06491885143570537	0.10576565835949053	0.0	0.10303783852715563	0.08550287750068512	0.034090040510586256	0.08290657086804759	0.04074440423376947	0.026513638635809866	0.0171561341973327	0.0709970831391636	0.0	0.02765304671150212	0.06880189445732517	0.030585145191886765	0.0	0.0	0.0	0.11293404639855217	0.059548580147831084	0.11461446744525008	0.0355683137631014	0.0	0.14443674920490068	0.08264833210508428	0.06374770975171716	0.06532999164578111	0.052160580524344566	0.055549038976005265	0.044839670150588755	0.03644254206051959	0.0	0.058161425202623705	0.058071484063761517	0.315944355270198	0.0	0.1369716425896201	0.1231139646869984	0.0	0.19097556625646514	0.0824785481097444	0.0	0.016148645362128507	0.05649450791552576	0.10420715886373354	0.0	0.060165178142706235	0.009744313115099632	0.0	0.0	0.0	0.13135366506153023	0.002211521312644908	0.11431271426589779	0.0	0.08347989029908995	0.09458515838253032	0.008346709470304976	0.0	0.05333589224649313	0.04381769409859298	0.0	0.028325937116419602	0.0	0.05831995719636169	0.021631124359856303	0.020118311180045808	0.0	0.0	0.10647405029427501	0.0	0.0	0.13567456264085478	0.0	0.09864607225464293	0.0	0.0	0.0	0.0	0.03727312013828868	0.09219634062596108
x739d5z1_dsamhgey_GGTGTTATCGCATGAT-1	0.09121569976305129	0.03941501694310683	0.36797752808988765	0.04133043089484524	0.07134805487592659	0.09635118092180693	0.035074796426189374	0.039542346429519856	0.046408922065486004	0.0404390824833014	0.0654479470556814	0.03646257662300195	0.09285404771564758	0.013242375601926164	0.033846580663060066	0.06943552701979669	0.08298300593645698	0.0344414115124456	0.06272976751410966	0.050648509982542333	0.03620862121106381	0.06150498782286975	0.07184896430482306	0.0659218833600856	0.07566434813625825	0.08714032608939425	0.08960157193950741	0.06509774367406596	0.014280749946219655	0.10508643234674947	0.10799547433939405	0.028954670449313772	0.06848241336182365	0.06843140989017965	0.07152108374844661	0.04146602461209203	0.03452113429641519	0.015469793193290995	0.06012353385428708	0.0462004407989358	0.9558830682426188	0.027608595278798467	0.04860888175494917	0.09568737006767712	0.07659864364018387	0.08186195826645265	0.0	0.015705158467881536	0.026923488496522204	0.030131865005993862	0.03816812068086356	0.08029249152844659	0.021525724423418095	0.0374568232857616	0.017750495278585167	0.0	0.0	0.07292669876939539	0.027758979722335632	0.053350839645931306	0.04255534923082841	0.014036026395576957	0.0	0.05258361282959691	0.0	0.04565570276863364	0.09281064058230185	0.06266452648475121	0.049029622063329927	0.0	0.0	0.06889739474009136	0.0	0.0	0.0	0.0	0.008931143762604437	0.3308109760758236	0.04359665739078211	0.08891510591537313	0.0359842404786225	0.0405350454788657	0.03873235378853356	0.06749132030030906	0.11860174781523096	0.05901919378539238	0.015367436666899294	0.04820759764579989	0.05749077676838133	0.0	0.03364803751874316	0.0475419475364487	0.011830450032697224	0.054993239153283004	0.02480008097985626	0.08822618343611839	0.041774025345111696	0.0	0.10015078554404397	0.10422685928303906	0.06237738541109328	0.0041274936941068565	0.0162687265917603	0.056737016969586516	0.1069422150882825	0.08930769604926908	0.0	0.23607852821335967	0.10440344085594025	0.0356624190607222	0.0294604272132362	0.016920813269127876	0.05819154628143392	0.0	0.0	0.09103790641776416	0.07367744589343446	0.004488437072706735	0.0	0.053864674651191505	0.0	0.0	0.09453842038111701	0.12992687711788836	0.0	0.1705011592652042	0.04125576619958642	0.13815638614996562	0.12821027287319423	0.06741573033707865	0.03715222043873729	0.4402829796088223	0.09543986384941036	0.044612601594945095	0.08821989230786745	0.0	0.08041484044278478	0.03764675688490432	0.025758618053963157	0.07394668229339177	0.017014841095441453	0.012454251099606376	0.0064155916215841305	0.05939867791988125	0.009567872092657288	0.0040297729104442235	0.04466242593583417	0.011663991439272338	0.0	0.004893436775459247	0.0067549491706795075	0.08286547674524684	0.04912510155955849	0.054294431837050974	0.010068179446705253	0.0	0.11838519472124674	0.07509481073186819	0.030621993388625392	0.04851079008382379	0.03736055377207063	0.019288389513108614	0.04525627044711014	0.06592949289578504	0.0	0.08262489348631671	0.0350703261789636	0.0	0.0	0.15480649188514356	0.0	0.0	0.1369716425896201	0.06030706460316507	0.0	0.0	0.0890693355994083	0.11061427250605005	0.020805037658970245	0.0568039950062422	0.006063848760477974	0.0	0.0	0.0	0.10424469413233459	0.00599250936329588	0.08522952460218378	0.0	0.0848956993053887	0.09409621145480981	0.0	0.0	0.04524841812641031	0.015152994085578355	0.0	0.0	0.0	0.0	0.04226859283039058	0.0279005176114127	0.0	0.0	0.047752808988764044	0.0	0.0	0.08523436613324253	0.0	0.03566002076584778	0.0	0.04917554355756603	0.0	0.0	0.011292546404905955	0.046044104037557106
x739d5z1_dsamhgey_GGTTAACTCACTTTGT-1	0.15846900557976	0.0657511444028298	0.01886035313001605	0.0007402684022662474	0.09054216210319625	0.08926660551861194	0.045312732860831983	0.0865400087124765	0.08588855998296921	0.03676855543473884	0.07514389012083368	0.05173013984042839	0.0940106843495846	0.018750912009338976	0.007926599686899313	0.037410825753522385	0.09093225305103314	0.0752439192736279	0.06358051859139209	0.059624629109487556	0.038883848605392325	0.07504700241559285	0.2829244057173431	0.053735687533440345	0.06585518102372034	0.08531572489050791	0.07938470697218969	0.04899254851296506	0.0411598903432565	0.08331041471858441	0.10203210207979868	0.08008262097627135	0.07179492422461005	0.053382122226151935	0.11585928208532306	0.08120531154239019	0.04680577849117175	0.012592954459100037	0.09500442568482519	0.08959508347200337	0.8412374142711221	0.06926446471527316	0.07602996254681647	0.04451905129493259	0.10019312407978036	0.22585607276618513	0.03685125735687533	0.03209013942655714	0.0	0.06952882134221915	0.04097363727091092	0.05493133583021224	0.05513315123013526	0.08180736178901737	0.02969502407704655	0.04569917854782363	0.0	0.12675227394328517	0.041263751321301334	0.08629661701069152	0.0600667233185409	0.0006955591225254146	0.0	0.043563786042018174	0.0360773522892303	0.04726083920523075	0.0906453223020601	0.11499197431781702	0.07398219757770319	0.0	0.053945173575047994	0.06976169897518213	0.033099020313278354	0.0	0.0	0.0	0.03776872316198159	0.2827333180463196	0.056948113516612116	0.11107616854114366	0.03943771584221022	0.0	0.032705272255834056	0.0760605929145255	0.35457166636941917	0.08001234800020925	0.038423244236629676	0.050222160187963806	0.06259023640046053	0.14935412367194068	0.06624138880395393	0.053119920304699524	0.0	0.06600935375942227	0.05946235159718306	0.06569795274703613	0.0772710178301882	0.07526306402710897	0.06196799455226421	0.1476725521669342	0.08052434456928839	0.1076205763204158	0.03193552701979668	0.05990231331235207	0.28002942750133764	0.12632311508716004	0.015262876291853229	0.5634852039346422	0.0763864386677202	0.04784289317653225	0.06431246655965757	0.0	0.0005136436597110754	0.0	0.0	0.06033742225887365	0.07473216618761432	0.0	0.0	0.07018356175659546	0.0	0.0	0.03860558916738692	0.4593365436062065	0.0	0.09463994183095306	0.06338640406056137	0.06691397109768155	0.5076243980738363	0.1301943998573212	0.04718432316746923	0.2956423518221271	0.10576887175664314	0.04456164488267217	0.10802588916382844	0.0	0.09386721446452483	0.08706886426809693	0.0	0.07821006055355975	0.032983283283876175	0.028588509835542595	0.015575768384757148	0.06685479556084847	0.07433984829887011	0.02334559197025418	0.0521669341894061	0.01658640984483681	0.0	0.013487604779739612	0.0	0.05709206480707542	0.0	0.08679902123577056	0.0428236192607492	0.0	0.15224624042282173	0.07854589613387578	0.049901747291860664	0.05894887030309857	0.05026886035313002	0.04541301395233979	0.05247734225348086	0.05703188474724055	0.0	0.06206527554842162	0.0654677009774933	0.48515248796147675	0.0	0.14018191546281433	0.11134296415195291	0.0	0.25617977528089886	0.07170324718242761	0.0	0.0	0.07997356245869135	0.0870686895415399	0.025394081573856853	0.07994814174589455	0.005593657279050537	0.0	0.0	0.0	0.048154093097913325	0.0	0.12269137784119058	0.0	0.08220672849309109	0.09352615122944584	0.08838951310861423	0.0	0.05378152115755926	0.04664475872341041	0.0	0.050609007648003024	0.0	0.0	0.0	0.020214499131302566	0.0	0.0	0.06795077581594436	0.0	0.0	0.09194675486810318	0.0	0.08432703859931454	0.0	0.0	0.0	0.14646869983948635	0.037473762192863316	0.0874090176930131
x739d5z1_dsamhgey_GGTTAACTCGGAATGG-1	0.14794962928991823	0.1551037393734023	0.21401819154628143	0.052610362291753705	0.09391346808168015	0.11611442329740886	0.05431383471248024	0.06738040948639558	0.09762313533412821	0.0652276052783483	0.06739796912465057	0.06303601143098539	0.07993429625748108	0.03868743615934627	0.03759189901511999	0.06777242732298912	0.0878748503146577	0.08432155527946805	0.06830243877181173	0.06408668977614064	0.07449345150859563	0.06883898737121383	0.1809982419934266	0.08271375066880685	0.0779828785446763	0.0813461359784444	0.07531993772330267	0.05157805791541061	0.02381779770868153	0.07172609671822106	0.09128479377387466	0.136324610847736	0.09467237836235189	0.11705253421117066	0.1201229555492609	0.06340288924558588	0.10410700909577314	0.015524073169407805	0.10458652874383212	0.07607119540940796	0.8460041830828348	0.06565834518698317	0.04686998394863563	0.05062918897724627	0.09465801513749107	0.25635366506153023	0.020498929909042268	0.0215780694300192	0.09029427501337614	0.1281467785521263	0.07528202319941324	0.0985078176089412	0.08409976251490149	0.069726981215172	0.05264052174164534	0.013281717181254524	0.0	0.09470304975922954	0.0762635555729554	0.09693709930256353	0.05446797945145599	0.0	0.0	0.040873506217337936	0.0	0.08840492967325951	0.11308491423113247	0.09226324237560192	0.004231723332846929	0.0	0.06335567935039184	0.0014816644030127175	0.014593826682164536	0.049866238630283576	0.049866238630283576	0.0	0.05829251896667627	0.41297867461591375	0.072821717028814	0.14175736081394777	0.06869983948635634	0.05575173889780631	0.04915503971683747	0.11141303276134737	0.4889423934367755	0.1078554310223823	0.05069672226487078	0.05982738967594854	0.08045627333820757	0.15317587709240998	0.06353230684132757	0.06590660532409529	0.0316469492499455	0.0977075359097831	0.10820933292843406	0.13004421165272734	0.08884478014193792	0.1917246299268771	0.010992752565786273	0.3100588550026752	0.07481719279472089	0.19399220362302225	0.039980716069199215	0.05546832834502723	0.18138041733547353	0.11960324319874882	0.04412717186223987	0.5219574433057579	0.08274072491208193	0.061360980989506556	0.09492529941968145	0.0	0.04567148207597646	0.0	0.05732630130703967	0.08525712453142616	0.08885414630968666	0.0	0.15115034777956127	0.09218216240688151	0.0	0.0	0.0	0.14820759764579988	0.0	0.11501831501831501	0.05566063655951296	0.047005101424404484	0.514747191011236	0.05409904286308781	0.09824772605671482	0.1393496224956899	0.09958816764120722	0.13890799765599124	0.09701140360953892	0.0	0.1187523737445144	0.07996754927420863	0.02491783230145991	0.09646954911802424	0.04301489242821802	0.0520878077453485	0.047678497116699366	0.06605222734254992	0.07427690177194474	0.02752436488747113	0.041281731169371616	0.056442433970523856	0.0	0.010912698412698412	0.03598180845371857	0.07966013516678871	0.054297207855260286	0.06761060681537241	0.03751312637507798	0.0	0.17258611652041184	0.09707205615621982	0.06375495641734513	0.06244074605990632	0.06457430444087747	0.07351216199530806	0.06026613407177778	0.11105166161345936	0.0	0.07406416582446546	0.05150185443781297	0.24959871589085073	0.0	0.08319957196361691	0.0	0.0	0.1629748528624933	0.06738568767650063	0.0	0.0	0.13640512384729173	0.07977192287285842	0.010536280199201548	0.09436693144558313	0.036820857045576146	0.0	0.04797574460495809	0.05568931692527198	0.13759586231496343	0.02696629213483146	0.13672145928700236	0.0	0.08874978022379024	0.07800731329582977	0.03178170144462279	0.0	0.0583693907460395	0.03665965323268694	0.0	0.0800679822490794	0.02835741037988229	0.0	0.0771229840250707	0.04204916406658611	0.0406337316449676	0.19743178170144463	0.03705189941144997	0.02835741037988229	0.0	0.14880749712210387	0.0	0.06390682742916869	0.0	0.0	0.07123748375754796	0.0	0.05281001769765815	0.06744030591681657
x739d5z1_dsamhgey_GGTTCTCAGTCAGCCC-1	0.1379748528624933	0.0	0.36302835741037986	0.028034917214538577	0.06565475541149153	0.09084785599633112	0.04695818094309706	0.05763185469786937	0.07906288524691013	0.05528995054185341	0.06872396292413178	0.04459497351635274	0.10435653979740821	0.02912349822462182	0.0014069714444246279	0.045209113607990015	0.0327142092792173	0.0580126335220603	0.06689219121259715	0.05573513505688293	0.05382441203154442	0.08770350997947715	0.22598027975235038	0.07109470304975923	0.07517388978063136	0.08951999692428947	0.09527055033646664	0.049127941118897546	0.01733657670180316	0.1266424312733249	0.1242908376138594	0.05257132902808367	0.08763158881243759	0.0862692820415159	0.11610391517860123	0.042560435818862784	0.07527875869448904	0.004683586510650507	0.08717800941063529	0.06881077552142391	0.923391215526047	0.06006056391680633	0.05098983413590155	0.06514485028937383	0.0951005504719726	0.1023051542714464	0.08132691278758694	0.017184401850627893	0.05222043873729267	0.11349059606775437	0.046591945482238675	0.09829379941739493	0.05805337313320755	0.05801057715756179	0.02213208392983674	0.0	0.01988585696450865	0.10754414125200643	0.046276773246980346	0.07884118066702336	0.04390869955972401	0.027287319422150885	0.0	0.041222448920946	0.0	0.05085652619455704	0.1290141876824631	0.15242375601926164	0.01765650080256822	0.012506688068485821	0.005885500267522739	0.034119438613820635	0.003450120846478847	0.0	0.0	0.0	0.006667489813557229	0.45264847512038525	0.05969591435041336	0.11453305920584224	0.062104187946884576	0.07933654360620652	0.045801539284685354	0.08489475905206242	0.35796028773556865	0.08273004754290852	0.032812245562611954	0.046504757252192525	0.06375445054190863	0.14346862340441793	0.05911527086431071	0.05188748275794851	0.007946416186116561	0.0759533697324873	0.07419779329891689	0.09726563600011263	0.07479744444027399	0.10700909577314072	0.1767109295199183	0.31792402354200106	0.07709113607990012	0.03730031338378048	0.0246594658462636	0.07669199371029507	0.10246120920278223	0.13061844522518679	0.0	0.4640490595546775	0.08738468776037914	0.022400934691693693	0.08126106103634194	0.0	0.02902086677367576	0.0	0.0	0.07995575648394945	0.08263049144402992	0.033202544438499494	0.0	0.07552372720912047	0.02800071339397182	0.003373112801544653	0.0008231468905626209	0.3093454610308543	0.0	0.10500610500610501	0.0666764999349269	0.07141870883909925	0.37737426431246657	0.14357053682896379	0.057249866238630286	0.3676356934783901	0.10665154045828512	0.07862620703712196	0.10206898050550932	0.0	0.11580962361075303	0.0831125726987607	0.03411551886672272	0.10876285595386719	0.03005139200669695	0.02363243129187108	0.01717595069654995	0.062462244774676816	0.0071444308060302775	0.02165918280269013	0.0683768305491152	0.03558538839437716	0.0	0.012473247726056715	0.06567683253076512	0.10517465413131545	0.06400729247171194	0.08270834486448589	0.03330602603295969	0.0	0.14989366989595132	0.08667421282695821	0.06147588007734608	0.06800897374522448	0.0533085874799358	0.04745236037370869	0.0557458166386891	0.08634048708955076	0.0	0.08412103917721896	0.05783626283156669	0.39285714285714285	0.0	0.12029605849830569	0.025896201177100054	0.0	0.17067950775815943	0.0683556364323053	0.0	0.0	0.12110911780442514	0.10411604442444554	0.0	0.07488578836893443	0.0	0.0	0.03843410023185304	0.022382735865881933	0.0	0.0	0.12916518042922537	0.0	0.08209891374867838	0.08289602685908151	0.0	0.0	0.047965809430758136	0.04155278874379998	0.0	0.095867560507349	0.0	0.33493846976993047	0.0	0.022541045202325343	0.0	0.0	0.0842250757981095	0.0	0.0	0.16263761207581431	0.0	0.07460358936711171	0.0	0.0	0.05809065199113353	0.0	0.04953800880767173	0.07279637798084228
x739d5z1_dsamhgey_GGTTGTACAATGTTGC-1	0.13766911258885578	0.0	0.0	0.03247652762813606	0.07099482096754924	0.09154054880379119	0.03888913320189294	0.06508324601234136	0.0768053332944798	0.040297170779229494	0.06407167400310777	0.047312150831307596	0.08547637381896694	0.03226081035069799	0.028733923865010006	0.03422730515427145	0.0	0.057173287224706	0.060627700397544546	0.05706551042481902	0.06047177053527811	0.06809456647117448	0.10173507605289307	0.06253397538790798	0.07566434813625825	0.07717710646123484	0.07845370929319287	0.03518413394406817	0.02155074933946705	0.06786576859033018	0.08929581330968621	0.022422138439906928	0.05321828151571228	0.04783215895385006	0.10766097382092095	0.052434456928838954	0.07290743713215624	0.02546506308108653	0.08435553441795639	0.0655317812105772	0.7574784765796002	0.042391634647830086	0.08186195826645265	0.04414329416473683	0.0865874203778124	0.07713572320313894	0.07460540395933654	0.0075032260095049255	0.03176029962546816	0.05669450257702285	0.060271649666241406	0.042232923131799535	0.05412970628819239	0.03978991275482906	0.037803855219585555	0.03528152834167375	0.0	0.2512573568753344	0.03991215559942804	0.08243513746914102	0.042118220571624405	0.0	0.0	0.04035282896744433	0.0	0.04175168448640168	0.09754704988850227	0.05844836811128946	0.07977041684906853	0.0	0.11204481792717087	0.0	0.019095588642275972	0.0	0.0	0.0	0.019097007861052805	0.31674692348849653	0.05721343260909742	0.11788512216063847	0.06811615350941194	0.01761369716425896	0.03764250730542865	0.0773745436666785	0.2049670055288033	0.08395707826840015	0.04644892641961523	0.04538348803126527	0.06983996257482933	0.0	0.051978763692068164	0.058076437312832276	0.024770624021560352	0.07689496946827723	0.0384509710352407	0.15468446396891103	0.06823264984401253	0.0	0.0	0.15682182985553772	0.08034599607633315	0.0	0.047142522739432854	0.060042499900701166	0.2857142857142857	0.13252290780380668	0.0	0.3946577766802486	0.06563003675745875	0.06422729605485854	0.05929127052722558	0.05872124130551097	0.0	0.0	0.0	0.07058509759262259	0.07262858109013137	0.03361869092206171	0.11401819154628143	0.08261307980409104	0.02143748885321919	0.0	0.0	0.2236490101658641	0.0	0.11959775555281173	0.0541804404725753	0.05828913660426113	0.31514178705189944	0.026692824445633433	0.07146201177100053	0.049640330539206946	0.09130130822206171	0.04481642844403679	0.08382310175281726	0.0	0.09174366608726509	0.05414834244650633	0.04201380926902596	0.08946300118049717	0.028811508018772	0.03402939484597975	0.0348473138735311	0.046315952985035984	0.044629087590092216	0.02432086474185749	0.04768642371638626	0.018736319859915366	0.0	0.023163010522561086	0.10600588550026752	0.044063584114327134	0.0	0.0674999077507795	0.031996163657313365	0.0	0.13877178544947893	0.08131050809130097	0.05808685611866173	0.05818854251734205	0.05349618780096308	0.051302629954315344	0.05663619766458775	0.06864435328854805	0.0	0.09184947387194578	0.04648186891551417	0.29012841091492775	0.0	0.0	0.0	0.0	0.2568574995541288	0.07444714351522018	0.0	0.0	0.06442577030812324	0.08113595304136416	0.0	0.05908822762755347	0.0	0.0	0.08533975387907972	0.07958801498127341	0.046192259675405745	0.12380952380952381	0.10874180092344886	0.0	0.08710009615653469	0.08062863309483001	0.08239700374531835	0.0	0.04248304720031638	0.016978656023599843	0.0	0.027035533314449377	0.0	0.0	0.0	0.029974570310386497	0.04491409547589323	0.0	0.11418762261458891	0.0	0.0	0.08358058919856673	0.0	0.05646734494395848	0.0	0.0	0.0	0.0	0.03885253323455571	0.0638298021736047
x739d5z1_dsamhgey_GGTTGTACAGGGAGAG-1	0.09259153099442025	0.04500326972237085	0.33868378812199035	0.05049216854665523	0.09753411564254806	0.08558339065963463	0.03996594276723567	0.04735871986771687	0.06501328709763325	0.035163418998141724	0.061398302257838905	0.04139721202299444	0.10087618132876593	0.030862396030935355	0.01696292332996453	0.046887818797931156	0.03780988050650972	0.05815067727084486	0.06336333615239016	0.06109208956974485	0.04665363947239863	0.07090231566060537	0.19510051211495835	0.08312680577849117	0.07722489744961655	0.10180201394962883	0.11362854490811962	0.03550711871484686	0.024943047994131048	0.1348947993912816	0.11899132408668321	0.06461607376161857	0.04253100367034383	0.058650959907863356	0.10484507047626677	0.04195242959287903	0.06062279293739968	0.015865261590713473	0.07680875096605434	0.05279377187427904	0.8578238241159589	0.03368549392900487	0.0565008025682183	0.05737239573760716	0.08457746052575053	0.19139022650258605	0.007791599785981808	0.007528404620275076	0.06039593365436062	0.05977609362618607	0.051282356528117	0.03715593603234053	0.055977021204697136	0.048245087226972114	0.016503260885283356	0.016649356371762188	0.010344212591403603	0.07560192616372392	0.044030327943728874	0.08178217078276215	0.04210248393989306	0.021705011592652042	0.0	0.04714489606296842	0.0	0.05510968432316747	0.074159457916339	0.07837346174424827	0.04012841091492777	0.0	0.047965253517137194	0.0395110507470058	0.018671242228003173	0.0	0.0	0.0	0.01532425127930746	0.25728044026599406	0.06580177931269134	0.12284353343307114	0.040721824991487916	0.08040663456393793	0.043867144091863194	0.09017028118151714	0.3642322097378277	0.08091617603566004	0.03783702049456813	0.050447809802963685	0.05953459447194373	0.0	0.0447208099732334	0.05311119199346191	0.00011889899530348969	0.0804746546045532	0.07597645799892991	0.14398355439159696	0.08088091889461223	0.10064799952440402	0.05486648183277397	0.09700374531835206	0.07633315498484038	0.23710158220591607	0.048792246299268774	0.06055301272660578	0.13717228464419476	0.10969928947457037	0.0	0.5172243486850229	0.07880822346679653	0.03733853091798517	0.04335514672593324	0.06748261102193687	0.020973782771535582	0.08239700374531835	0.0	0.05673609168094273	0.06491177605089593	0.0	0.01610486891385768	0.07276618512573568	0.008453718566078117	0.0	0.0	0.0	0.0	0.10915476533454062	0.04129509927262736	0.0689678553552628	0.5151150347779562	0.0	0.06393793472445158	0.27929373996789725	0.09938511153647442	0.12089479986751255	0.08545255843845373	0.0	0.08623380655749521	0.04312118562598146	0.05279115391474942	0.07701894740418015	0.015636753478289196	0.03341145499714893	0.026336127459722965	0.057966136799047274	0.009473452302269222	0.005262409330109515	0.05201533797039415	0.04179191594921932	0.0	0.019127875869448904	0.029527822364901018	0.09510001898548473	0.07920654737134138	0.06697293407870704	0.03270215727672952	0.0	0.1606206527554842	0.08436178160049265	0.04576994010630858	0.05158964827799837	0.043745987158908504	0.045813269127875866	0.03833743807154906	0.055149317321601964	0.0	0.0553276658145572	0.023002814372348586	0.24210807918673088	0.0	0.0	0.1211342964151953	0.0	0.3410023185304084	0.058517380394445824	0.0	0.0	0.17961791458156295	0.10349122771669901	0.021175453759723423	0.07115418913171723	0.037388329523160985	0.0	0.0	0.01796861066523988	0.13929017299803817	0.0	0.11311010046965103	0.029516675584091316	0.08705981372455632	0.08236828661509675	0.009773497413946852	0.13255751738897806	0.043507339428199225	0.023254594883808367	0.0	0.04617127749976395	0.0	0.0	0.0	0.013863088474879916	0.013524760715771952	0.0	0.05368289637952559	0.0	0.0	0.12210386367689738	0.0	0.05174180115387327	0.0	0.0	0.022166169838722004	0.0	0.013479030332962917	0.05139034586968764
x739d5z1_dsamhgey_GTAACACCAAAGCTCT-1	0.11070664220744478	0.11824505082932049	0.05029427501337614	0.03294560859590873	0.10132618554130499	0.08817740579377818	0.06496282777643406	0.09114480109782437	0.10642750700375342	0.05573486291137614	0.07232241990775656	0.0703404493646059	0.08531550531832052	0.03209056860742254	0.012008798525652458	0.04785090065988942	0.04372085913016892	0.07582733044549841	0.06995144318449864	0.06831357860338062	0.06656663642496569	0.07496586662267303	0.25483451807689367	0.07620331728196897	0.07633315498484038	0.0685018406205246	0.07975701331493593	0.056807801224079656	0.01690633394560187	0.06658565978108139	0.08442135107257313	0.07687234810307714	0.06113831777611925	0.05727707194094549	0.11972667855020797	0.11963130502456346	0.10552380952380952	0.015555090298617411	0.11623009817974446	0.08751282391113337	0.7012987012987013	0.08139526935283112	0.0393525949705725	0.026789032792978243	0.10807442697410302	0.24714642411271626	0.023876404494382022	0.03767349636483807	0.12109149277688604	0.08132691278758694	0.07171262832989754	0.03854705427739136	0.10381665774924202	0.08918516577310431	0.05638222492155076	0.024769458345135806	0.07972177635098983	0.12905296950240772	0.06802721088435375	0.14064832023879925	0.06147777463045143	0.025289816301052256	0.0	0.036000623991658216	0.0	0.113674492840366	0.09919527723614896	0.10987693953986089	0.10812782722895083	0.0	0.036351619299405155	0.06906202411820389	0.02108817180494825	0.0	0.0	0.05639379347244516	0.046260855249619294	0.37491401054803947	0.08315887794998544	0.13590518727500672	0.10619679945522642	0.06313536650615302	0.060438737292669874	0.10095466837039871	0.6008412103917722	0.09704264359082332	0.06307953567357573	0.05943192127852607	0.07451978967950496	0.0	0.08270133661059885	0.06202250682335731	0.025404751996512296	0.0991711312347103	0.08984425838358423	0.12503168032440654	0.09076196511091338	0.10237203495630462	0.0	0.15880149812734082	0.07151774567504905	0.23450278987999695	0.05125568485821295	0.05559624860689578	0.1761637239165329	0.14779602420051857	0.09284447072738025	0.5082932049224184	0.07551843919117025	0.055666568393007286	0.10736304893608264	0.0	0.023563402889245588	0.0	0.0	0.06681359964526648	0.07457772761573926	0.012781641995125142	0.05762439807383628	0.09966250977486933	0.0	0.0	0.0	0.0701801319778848	0.0	0.07098818784212042	0.07199167064335604	0.04714441050069901	0.7197699304440878	0.2830390583199572	0.10202648475120385	0.09381130729445336	0.10340816061149316	0.08532701470101149	0.11662801299425732	0.0	0.08881339110715603	0.10366832400266218	0.06265127773956024	0.07375347142602359	0.05132882789502052	0.04809631823399824	0.036824009670451616	0.05866514782788795	0.01359644981588141	0.03659981984544636	0.05358282305847849	0.021790943139257744	0.0	0.05125289816301052	0.12269261637239165	0.04135383765684599	0.0	0.07621227006881792	0.055362776375410996	0.0	0.15910079767947788	0.09490642592985184	0.0591158826378346	0.07001586362911023	0.06535781166399143	0.11816273614026424	0.06811312740208872	0.08854011850266531	0.0	0.07385609258268434	0.06778181408577624	0.3891118245050829	0.0	0.0	0.1270733012306046	0.0	0.20467273051542714	0.09088047885139755	0.0	0.0	0.15711453120574073	0.06674367739667914	0.013664238383339506	0.11244186525085402	0.042852278807334984	0.0	0.04757446049580881	0.06879793115748171	0.1849473871945782	0.0	0.12189871787250064	0.0	0.09049661603875833	0.07690850520787676	0.09413233458177278	0.0	0.07001389955102705	0.046702601477882376	0.0	0.10565574544424511	0.0	0.0	0.10173507605289307	0.01647819839967296	0.0	0.0	0.2045211342964152	0.0	0.0	0.07771130243040356	0.0	0.09744463938349489	0.0	0.020672211683447638	0.0532752426813422	0.0	0.057316746923488496	0.11180975973508929
x739d5z1_dsamhgey_GTAACCAAGGTCTACT-1	0.24170679507758158	0.07888948338386541	0.0	0.026429780777941468	0.08777343161547373	0.10217935488802263	0.059864626164456855	0.07790471481029433	0.11513150705555812	0.06061931034747273	0.07572126207110759	0.06216463062358925	0.07914079660662092	0.052829660975728394	0.0021005489170283177	0.0593075619761013	0.04389920762312416	0.08579066320448914	0.06850667656213144	0.07190703976265371	0.05557494126131156	0.0748105817301126	0.260146755331346	0.06296843231674693	0.07735865881933297	0.0721057884231537	0.06873943470636945	0.04571702619112868	0.04938966203879907	0.04475380407334623	0.07566269876420394	0.07300260056988565	0.08757024601868228	0.08907600366370125	0.1283842103405884	0.08434262366846637	0.07582236490101658	0.0064438085932956475	0.12163477311209313	0.09687562892387137	0.6361204338732429	0.0778991417522522	0.07648475120385233	0.046659233210395404	0.10394552104447126	0.31496343855894415	0.033808186195826644	0.02546816479400749	0.08639914392723382	0.10419841382720063	0.07223510784572436	0.06841448189762797	0.10593337275773704	0.10413368129488286	0.03824490622243431	0.07352154344884021	0.0485553772070626	0.3639914392723381	0.07231130325520178	0.10185282963964218	0.05310413803473949	0.0	0.0	0.03773439028762458	0.0	0.07424436161819517	0.12097055095320686	0.13457463884430176	0.1807480908604504	0.0	0.026406068045195605	0.10458081244598098	0.02675227394328518	0.0	0.010861423220973783	0.08945960406634564	0.04683705807301313	0.3030650462432164	0.07636518132047813	0.14489552676530165	0.12456345152974367	0.0916425896201177	0.05543894307939252	0.1067323707773146	0.5483175792164556	0.11673055617278291	0.05051992462837602	0.07321748435573545	0.07498984534104247	0.1115187648092945	0.08051279102613913	0.06862692899315148	0.009016507143847968	0.0987766230298431	0.06354026578745679	0.13902734363999888	0.0995788080776412	0.2167528684382617	0.0	0.3200642054574639	0.07829498840734796	0.1403347855996331	0.06508047975744605	0.05173060343316955	0.1735553772070626	0.15245054570897268	0.0	0.6569946907025559	0.08371805256697594	0.06751400399646215	0.10048977239988476	0.0	0.04575708935259497	0.061148054727508984	0.04173354735152488	0.07608608505423267	0.0889858948544142	0.04420070150407229	0.0	0.09500144050705848	0.016443731050472622	0.0	0.0	0.47084002140181913	0.1369716425896201	0.06512463815834603	0.07146183101239281	0.048703932460987295	0.5858747993579454	0.36787349146899706	0.07684590690208667	0.30069555912252544	0.09983610208792808	0.10624474508904685	0.11106540284163999	0.0	0.11110926294019965	0.09509237146946109	0.04020484598333716	0.10391347550256058	0.04002179668666671	0.04548891350600482	0.026702732695242058	0.024681130154127616	0.043810782740062316	0.0434944565224753	0.03815072429304639	0.04714237073787635	0.1348314606741573	0.05552211521312645	0.09346575708935259	0.04822313122421858	0.0	0.0679248307226804	0.04872022005687911	0.0	0.1817856395966246	0.09840525320438401	0.08471835230148062	0.061855012061990185	0.07408975387907972	0.10462505659134873	0.0779981947320484	0.045677030695757286	0.0	0.12038523274478331	0.06772052404640153	0.41559657570893527	0.0	0.06170857856251115	0.00149812734082397	0.0	0.23549135009809166	0.08445134948770111	0.0	0.0	0.12202184244484311	0.06415598254721944	0.07527678314195169	0.0894280501022074	0.05092660148839924	0.0	0.0	0.05016051364365971	0.17941858391296595	0.0	0.14861631294215563	0.0	0.09011772422267939	0.07683066667069714	0.08817549491706796	0.0	0.054999912764324095	0.05509160846239498	0.0	0.09700059799200579	0.0563135366506153	0.21401819154628143	0.10035924482152411	0.030500598168821877	0.0	0.0	0.1177545924736936	0.0	0.01486237441293621	0.15699531429868507	0.0	0.08706309803775181	0.0	0.08132691278758694	0.0	0.0	0.08117771741367247	0.09622252274645444
x739d5z1_dsamhgey_GTAACCACAAGGGCAT-1	0.12806695711992663	0.00933357113132394	0.15623327982878546	0.02097671452758416	0.05244484616143828	0.06956546663609264	0.04013390795751885	0.08676239925381432	0.08608120873330209	0.04487861754987525	0.06934958174995659	0.03866825929172343	0.11187576220323606	0.018611070577362714	0.026217228464419477	0.028540217585161405	0.05587403500726133	0.1155083587001317	0.04815912712795641	0.05434567128708425	0.06643287505524927	0.09707311642129851	0.22789115646258504	0.047492776886035315	0.07312288211164615	0.10820654037030274	0.09588580627273595	0.03516129663704342	0.006348838620354895	0.1280675524086214	0.12901182713326267	0.05540831435788321	0.044330392287166065	0.060922636051183	0.15468918244860083	0.042803638309256285	0.05775066880684858	0.008359116321988819	0.0994661655294198	0.0822737960249557	0.8209056860742254	0.05206968143976326	0.05666131621187801	0.04234619484640927	0.10879815409309791	0.15560906010344214	0.001906099518459069	0.01726623233563088	0.05846976993044409	0.07901063995502909	0.046348562619169975	0.07067356280839426	0.07225929993523134	0.07937235889540407	0.0281585759113849	0.02593396909325528	0.0	0.22632423756019263	0.045614957410752735	0.11706701209953724	0.05573215553387397	0.0	0.0	0.025199136811539468	0.0	0.0645682001614205	0.09070636775938035	0.1054039593365436	0.10924655868476094	0.0	0.05064048091146571	0.0	0.03533145144923525	0.0	0.0	0.0	0.015159621901194935	0.28647863639837956	0.0630672003605754	0.12198794541930175	0.045464273554161196	0.03298020331728197	0.028525332345557066	0.08133480043592403	0.41791510611735333	0.0762701373663228	0.0385279270477121	0.048237839346779256	0.06373652231643878	0.033325689826492394	0.06824883931672525	0.05233175379994303	0.0	0.06638077369784687	0.04824085722962127	0.12686209906789445	0.09321198766819526	0.08822305451518934	0.0	0.16762974852862494	0.07116104868913857	0.09026981579148513	0.027081103977171395	0.06637367669701706	0.16298822899946497	0.11720863406256665	0.05519416518825153	0.7143680289747706	0.06097199376498086	0.054885838765682836	0.035008437255628265	0.0	0.008731942215088282	0.0	0.0	0.05479062050549526	0.06165099956888948	0.0	0.0	0.06068650450672922	0.0	0.0	0.0	0.30863206705903334	0.0	0.07215156878078226	0.05584949315286394	0.03426386865003341	0.5466827180310326	0.21586112597348553	0.09563937934724452	0.19915581713334524	0.11478316495678344	0.08555631990623964	0.10219368646334938	0.0	0.09508562113790035	0.08197288232914432	0.03350403831944763	0.08706378931098033	0.02294772546441355	0.0374104803603142	0.012073202148108515	0.05155422081844699	0.0	0.004998272954466952	0.037113330559023446	0.04372780777275159	0.04922418405564473	0.04726235063313715	0.07209737827715355	0.05497407371792501	0.0	0.10145223335362816	0.02179921807876491	0.0	0.16673157827552398	0.07823252437148981	0.04022140979048682	0.07129434072071565	0.04690643392188336	0.060933448573898014	0.04626203341787869	0.042783821810039036	0.0	0.0506906049977211	0.04802240233763523	0.5238095238095238	0.0	0.0149812734082397	0.1508828250401284	0.0	0.3953629391831639	0.0781223623259314	0.0	0.0	0.08208227111069147	0.09804003214750241	0.01948800263407005	0.058964755593969076	0.02744945441574655	0.0	0.025191724629926877	0.0	0.0	0.06420545746388442	0.110458405168143	0.034688781879793115	0.08321758058026606	0.08262170269406986	0.024683431425004457	0.0	0.03250692069695489	0.07383085332523535	0.0	0.12507474900072388	0.0	0.0	0.0	0.011100690749724963	0.0	0.0	0.03705189941144997	0.0	0.0	0.10379882289994649	0.0	0.0826237413642692	0.0	0.0017510579308332118	0.0	0.0	0.031068650450672922	0.09782555270478831
x739d5z1_dsamhgey_GTAACCATCATTCTTG-1	0.11052510891997248	0.03043814279769336	0.0	0.0524417863189604	0.12943425433880326	0.11730872124130551	0.03723818807703678	0.0468158253109216	0.07339795970403323	0.06004015717680089	0.06675476581487956	0.04986888809895471	0.09410038431011662	0.011381876550415877	0.05554564730594693	0.08263777421080792	0.06507172157252414	0.08392153069357411	0.059676987866549305	0.05503346028476473	0.04190220299160211	0.08670892038460169	0.19682030115416954	0.09025789192081327	0.07307829498840734	0.09139105416774797	0.09486810711666124	0.05121102976679847	0.03137462560606311	0.10595483949469038	0.11690500363240397	0.12170418206477783	0.06464848875211718	0.08014346473687552	0.14425007319918093	0.05564472980203317	0.09963402889245586	0.0050790549080729835	0.08651112916614373	0.07616053327835619	0.6074711805048884	0.050646622036043795	0.039887640449438204	0.04726779638864723	0.09947964874459585	0.09479222400570715	0.08477126805778491	0.019954049035344475	0.13296950240770467	0.08581045844592992	0.04886109386046887	0.09157600618274775	0.06649019552626885	0.06070036361253972	0.032120804592714707	0.032071255468479526	0.026529338327091135	0.11754949170679507	0.03930253932211416	0.09033585837252307	0.04676926950555503	0.04481897627965044	0.0	0.03679292918926242	0.0	0.05031694643197214	0.07968227634919438	0.1179454253611557	0.12228221216985262	0.003745318352059925	0.0653699682120039	0.0023048112935753384	0.019833582406228668	0.0	0.0	0.0	0.02952353514151267	0.19995413895895436	0.06711162705831643	0.12236968794669177	0.0490344861131378	0.03775280898876404	0.03175700703790591	0.08201248088888538	0.2954788657035848	0.0845920886818458	0.03389164165910624	0.07235443273547817	0.06787121931542192	0.14568524038829014	0.05737364140632235	0.059334768849588215	0.0	0.08793116082784486	0.06038783566873455	0.10272873194221509	0.10281042389290848	0.09375185779680162	0.0	0.2658640984483681	0.08021223470661673	0.06252388595887794	0.030037787586944892	0.07272412914923096	0.19816746923488496	0.09591157905764647	0.0	0.4688233115199407	0.06811145510835913	0.04369902053919481	0.036029139399925914	0.0	0.012734082397003745	0.12497133684934648	0.08086830237713062	0.06918939791839493	0.0705637886197071	0.0	0.02974852862493312	0.04188788739350537	0.0	0.0	0.0	0.425450329944712	0.0	0.08316253035354158	0.056961809321359885	0.04941280607930015	0.3399545211342964	0.18179656381903572	0.0	0.30087390761548066	0.10933872314863505	0.10660144207495732	0.09848562466300932	0.0	0.11617417532303717	0.06716560745061705	0.0626767560956967	0.08067933790245187	0.01579075180799962	0.02600120071238919	0.026385668707766086	0.09311517285420874	0.016523463317911435	0.023643591983799634	0.046053544180885	0.05496376282893137	0.0	0.027454521134296417	0.03009630818619583	0.07445761922021436	0.03125061926560054	0.05981843047176252	0.040217215143785144	0.0	0.1622605535683731	0.08532229759969849	0.04798379645565584	0.08778125088000902	0.05351491439272338	0.04251553689755937	0.04407181862366698	0.06345243049362899	0.0	0.04540950795632444	0.051991346509035315	0.5659443552701979	0.0	0.12225789192081327	0.07875869448903157	0.0	0.2078473336900303	0.06625837260338252	0.0	0.0	0.09303496679570705	0.09421882240743601	0.02776062888422439	0.0944629652494821	0.021823370137976878	0.0	0.0	0.05506509719992866	0.0	0.04351703228107723	0.11465083328379208	0.0	0.08232899752191956	0.07395391555551525	0.0	0.0	0.039197170074673736	0.06791281650832212	0.0	0.04639159034400277	0.0	0.0	0.0	0.03644621590588009	0.0	0.0	0.060014267879436416	0.0	0.0	0.05768763072133859	0.0	0.04996799404952005	0.0007133939718209382	0.0	0.06695711992662233	0.12841091492776885	0.039881466847758985	0.06983747818039598
x739d5z1_dsamhgey_GTAAGTCCATCCGGCA-1	0.09984330810976076	0.0	0.36556982343499195	0.03737256022926332	0.06069389684530952	0.07169609416800428	0.03672513076853542	0.04127568447229995	0.06202723146747353	0.053978226142053616	0.05916498443242985	0.039728046760178194	0.09585475782390655	0.016252006420545747	0.02348255157243921	0.04988184412341716	0.05442176870748299	0.0409818638727418	0.0587615135458557	0.05689385861740821	0.03224230581338544	0.06515722539027444	0.14171061683100206	0.04808346709470305	0.07709113607990012	0.09846038260557537	0.10281218790945584	0.04442019339936577	0.010386501409320823	0.11642906313703331	0.11536378712263314	0.00810033969166449	0.056513752713566644	0.05345920504937835	0.0969161924218104	0.04200107009095773	0.05759657570893526	0.013104737091058537	0.0788504008437425	0.05000809931229475	0.9438202247191011	0.03930440359207536	0.0263509898341359	0.05336976543769579	0.0826473181333552	0.1307517388978063	0.03638309256286784	0.009744122368048343	0.06700909577314072	0.07932895815131628	0.053387486020366116	0.05143570536828964	0.046346202585114474	0.04291283126412684	0.009901956531170014	0.0	0.007579810950597467	0.0023006955591225254	0.03979843513179457	0.07726009781006825	0.02829970939686736	0.009791332263242376	0.0	0.043337999586742365	0.0	0.05496912152787224	0.0953350497879568	0.15608346709470305	0.05817403570212559	0.0	0.022755169483523748	0.0	0.0	0.0	0.010165864098448368	0.0	0.01296456352636128	0.30681036459527633	0.059311598322760235	0.11381077810639952	0.03409698915316893	0.08815409309791332	0.03271515001852081	0.08392589291465696	0.3400808513168064	0.07872523472336387	0.02433293786493591	0.04129620582966943	0.06285075592681923	0.0	0.043239986078428314	0.04967165547842638	0.008937241146978974	0.07089503170621285	0.08565065868436655	0.13750668806848582	0.05889989644993277	0.12216871767433565	0.059584610146407896	0.21546281433921882	0.07615480649188515	0.11885653137659558	0.02924915284465846	0.05689297454912488	0.1405163188871054	0.10292329393452988	0.024893694911435893	0.5129851421986253	0.07718900688601875	0.03601183651630797	0.029213483146067417	0.003678437667201712	0.011792402354200107	0.0	0.0	0.0595782139952844	0.06344497558626272	0.023868973307175554	0.0	0.09546446063299996	0.019689673622257892	0.0	0.0	0.0	0.0	0.1341592240468645	0.04857605599178633	0.08522510127646564	0.5051498127340824	0.07425242256702931	0.09266318887105404	0.23125854586528743	0.09700030587165051	0.08711049963056383	0.07738858479953388	0.0	0.09302583465708575	0.0489675362243189	0.05531351117225917	0.08008271972958972	0.02094179850305726	0.018580898625209435	0.008114856429463172	0.07301644833359222	0.004343310357851005	0.0012461818748264488	0.05126429265006044	0.033435478379298604	0.0	0.018146959158195114	0.02872525414660246	0.07471158089912297	0.05396032736856707	0.06383761369716426	0.02156832708373573	0.0	0.1492407514537213	0.0806246655965757	0.043937741480034834	0.05509278815015066	0.04955992509363296	0.04011812157879573	0.05053116537806477	0.1140241364960466	0.0	0.059568396647048334	0.03688418004694486	0.270733012306046	0.0	0.14606741573033707	0.04756554307116105	0.0	0.19250936329588014	0.060819220435876085	0.0	0.0	0.16148931482705442	0.10639390540664576	0.008252047577890274	0.07559918234075537	0.016780971837151614	0.0	0.0	0.002452291778134475	0.04654895666131621	0.0019618334225075798	0.11090427640053108	0.0	0.08618047193001661	0.08055860360183346	0.0	0.0	0.04191456137902157	0.02371552933350686	0.0	0.06555880779278003	0.0	0.0	0.0	0.004388575276089479	0.0	0.20581416087034066	0.030230069555912252	0.0	0.0	0.13958201598651038	0.0	0.053174119283343216	0.0	0.0	0.0	0.0	0.019837840062559165	0.05703640977462087
x739d5z1_dsamhgey_GTAATCGAGACTCTTG-1	0.17708094473744554	0.08596397360442304	0.0971107544141252	0.04881373820884364	0.06691704717231062	0.09354219215776198	0.051661817053536306	0.07652981799296461	0.09326061247732532	0.1001014476911541	0.06527342767983338	0.07809382504528016	0.08387734880825223	0.02256919110851695	0.03675960604799556	0.05581639022650259	0.033198298045810086	0.08232747806162394	0.07212111013307099	0.06214859019504786	0.10507246376811594	0.06928568498667795	0.16066651379652985	0.07140502942750133	0.07495095416443731	0.0717289337857191	0.07274578477818795	0.0553494760469274	0.025318131422614222	0.06517220630420252	0.09307292939184246	0.3387833314668956	0.21989687594783136	0.2081417598461971	0.1250070337975163	0.05586361204338732	0.10835313001605136	0.026876342460123603	0.10984533222360937	0.07127836600055959	0.8845760980592441	0.05507302034726378	0.06524879614767255	0.07266407720992162	0.09529435800400698	0.27053237025147137	0.04163322632423756	0.031045227079595884	0.11212413055109684	0.1742555079207049	0.06253352301323857	0.10685452707924618	0.07045328677498991	0.08834074025543871	0.0963732592946076	0.010512069996537941	0.07160691992152667	0.10984483681112894	0.05982628732501496	0.09196798175213314	0.055952468378112796	0.035758872837524526	0.005489170283177774	0.036125832844129346	0.0	0.11178369652945924	0.19312628150574007	0.12526484751203854	0.06551875091200934	0.0	0.06329273282346647	0.046219697905091166	0.001623586280695928	0.0	0.0	0.0	0.039250387564994306	0.42803638309256287	0.07366997419382515	0.1433588616074269	0.0980689722262756	0.07571963616907437	0.06345145491212907	0.10721548923796115	0.5144759526781999	0.10289085124026442	0.04747249168353223	0.10880033498499546	0.10081321310217127	0.21485897729878467	0.06338829058253681	0.0639831764710332	0.03965281493371381	0.09845439113731796	0.0911601810478215	0.15992227760412267	0.09238844448958354	0.05035372451102788	0.02363928206624836	0.3963616907437132	0.07775994292848225	0.2335091339906749	0.06491327804530052	0.05219847617178464	0.1488095238095238	0.1259901147541597	0.039818647742952885	0.5407251924105857	0.10419141044945476	0.10205719526976119	0.1022595382145944	0.0	0.049866238630283576	0.0	0.0	0.12539535279459	0.12767312307729467	0.04200107009095773	0.0	0.10297567600938387	0.0	0.0	0.001070090957731407	0.35767790262172283	0.0	0.1054945054945055	0.05698350035428687	0.05354769671551114	0.530765115034778	0.08334819570774626	0.036817817014446225	0.22864276796861066	0.10304858209269548	0.1791128436393284	0.12074900157615912	0.0	0.15697070002245528	0.07183529299177421	0.06293153965706133	0.107539894859317	0.027425523051378187	0.05639831498353416	0.05941481877811466	0.0716529453390635	0.0	0.032366865107584776	0.0388859164140063	0.05005107252298264	0.0325485999643303	0.03198011414303549	0.05500936329588015	0.04468246160370636	0.006559261240909181	0.04987800040589657	0.04013507123209207	0.0	0.18131306135640818	0.10949840327622816	0.0691078267612115	0.08325683121661832	0.06728999464954522	0.059598921677573365	0.07876706733812833	0.06503775043100886	0.0	0.12285238689733072	0.04802571531273657	0.37185660781166396	0.0	0.01694310683074728	0.0933119315141787	0.0	0.3218120206884252	0.0694257273900367	0.0	0.0	0.14691719384382967	0.07659590186504765	0.01084496028316253	0.12255971244735289	0.016975533829466413	0.036436597110754414	0.0	0.0	0.0	0.09288389513108614	0.14921452351227632	0.0	0.09118260215980183	0.07263771375369166	0.01715712502229356	0.0	0.06196131970130504	0.04911392130493254	0.0	0.07433984829887011	0.13737292669876938	0.0	0.03600091722082091	0.04177863545367649	0.07567921051067118	0.0	0.0	0.09269662921348315	0.0	0.16087034064562156	0.0	0.06080992336544989	0.0	0.0	0.0	0.0	0.048987529324607974	0.06481984695733257
x739d5z1_dsamhgey_GTAATGCAGCGCTTCG-1	0.1306561950622946	0.07680875096605434	0.05751738897806313	0.021790276831064888	0.10603250790880332	0.10215546892914469	0.061048322669070704	0.08923878334059374	0.09508430001724126	0.05729205620470572	0.07132355052821934	0.06854101855879208	0.08144263559381176	0.034017948343791043	0.014802924915284467	0.05253477795612627	0.05447272541975592	0.08863819338014729	0.06813631578038971	0.07142576472948295	0.06310628794751902	0.0728157681102978	0.16582588091416342	0.05966399143927234	0.07330123060460139	0.0676063603130817	0.07432727535740018	0.04752932962716465	0.007523732300750719	0.05675065713919016	0.08132009898828059	0.10425921087013326	0.05855510457242369	0.06036945343744049	0.1333255127042305	0.0954569774794494	0.0587394328517924	0.0	0.1145712920577673	0.09014190976875236	0.643562430079284	0.0650512146029509	0.05219368646334938	0.055411923753977105	0.10570748536435816	0.2474139468521491	0.003009630818619583	0.009542693481887137	0.0593900481540931	0.10071045912320269	0.060528259858824714	0.07767671363176981	0.0886260595308496	0.11112930993692287	0.03783639176897604	0.07166462090454159	0.010032102728731942	0.057249866238630286	0.06860699884228835	0.12068560915397107	0.0587465947677448	0.014250044587123239	0.0	0.038238646704407214	0.0	0.08135865277362135	0.08887500403977291	0.18863563402889247	0.07656014397587431	0.0	0.05306392219809272	0.09741943449808618	0.008154831091677275	0.0	0.0	0.058962011771000536	0.058484586574474216	0.2235725750974547	0.07648124005971589	0.1331427044458462	0.04132010311785593	0.0	0.04146520146520147	0.08652684495381124	0.5853843410023185	0.09098466496467301	0.06541745178774978	0.044594877521111034	0.06921247468338473	0.015439883818696017	0.07572890766354577	0.07048635023047106	0.0	0.0882835078505125	0.0646248174338062	0.07974993663935119	0.0876915253064736	0.18007252838713514	0.0	0.11417870518994115	0.07793829142143749	0.25980279752350377	0.04114555466381309	0.05317802995787393	0.12172284644194757	0.15685063999670742	0.07110472811241587	0.558422850557682	0.07821520092365745	0.06001244799685524	0.0486809071078734	0.00026752273943285177	0.009823434991974318	0.0	0.0	0.07788593223084513	0.08120028779737659	0.0	0.004815409309791332	0.1131312507717002	0.01637239165329053	0.0	0.0	0.06696985910469057	0.0	0.08674596315045753	0.06578225095079028	0.04790752836110885	0.6455323702514714	0.07015040722905891	0.04240235420010701	0.28256346233874324	0.10171547462249314	0.12372289739865984	0.11239991182616094	0.0	0.10161012649805803	0.10751151652768534	0.03707100817855232	0.07780453005172107	0.05858056975433318	0.05199988947417338	0.023680716564611695	0.0450818964773296	0.0	0.03993200181509099	0.040192814537383825	0.03014738070917846	0.13545568039950062	0.018414481897627965	0.028792134831460675	0.03583571884716192	0.0	0.0786240106271102	0.04940623272480236	0.0	0.16150008283699038	0.0909577314071696	0.059388840376488436	0.06203711526006026	0.055417335473515246	0.09022204387372927	0.0578104386964495	0.07108178269226959	0.0	0.08556764362007807	0.05584930601454065	0.35219368646334936	0.0	0.06563224540752631	0.07485286249331193	0.0	0.383270911360799	0.09762004904106689	0.0	0.0	0.06584206716394422	0.06327326944129164	0.0	0.05829251896667627	0.020574930687290237	0.057035848047084	0.03838951310861423	0.00017834849295523454	0.0	0.00014267879436418763	0.1260812377385411	0.0011592652042090245	0.09172878454633214	0.07741886403093792	0.034563937934724454	0.0	0.06371766464279899	0.05083112807831909	0.0	0.15229912189594938	0.1054039593365436	0.0	0.0	0.027146043368742524	0.0	0.0	0.08114856429463171	0.20840021401819156	0.0	0.07469559154952414	0.0	0.08556441767834504	0.010522561084358837	0.0	0.04922418405564473	0.0	0.038528419146396674	0.0935486996709681
x739d5z1_dsamhgey_GTAATGCAGGTCCGAA-1	0.12287892685163954	0.0	0.23154093097913322	0.05823200451490432	0.10304040892019511	0.11936291370480777	0.03961046734634544	0.04184212626288394	0.06263836510823541	0.05005647702276916	0.05523339426047746	0.0474880461125303	0.09765624845982211	0.022064545940950437	0.038047678497116696	0.059566167290886395	0.05755560651226783	0.04698223266115096	0.0720283401508483	0.05378167249130588	0.03493498034289436	0.0681822382029684	0.1470228540854544	0.07636383092562868	0.09987515605493133	0.09260892340519603	0.09895466764588334	0.04904148559944668	0.015433579895528233	0.13471895111084442	0.11965161368613239	0.014122712058431944	0.05582875818329908	0.05716824913168467	0.0937211793127193	0.059049564667542194	0.06235634028892456	0.005443506176285854	0.06980361849275707	0.04142430088208874	0.8688165766817452	0.030409350183848088	0.04317817014446228	0.04579744240092469	0.0785226837803111	0.2340823970037453	0.009530497592295345	0.007528404620275076	0.02444087747458534	0.07669436712247123	0.04208274885071041	0.05821294810058855	0.042535176893544725	0.022919601227328813	0.007859384263878645	0.02609133541056872	0.03696272516497236	0.07078651685393259	0.04213063685326145	0.058923056705434	0.03522033032938519	0.046192259675405745	0.0	0.035830942049511545	0.0	0.04819036736766693	0.07832132174187827	0.0703477795612627	0.045284303711270006	0.0	0.0	0.030044861505535665	0.0	0.0	0.0	0.0	0.04303686326158236	0.33486203470152104	0.057305398141708604	0.11468030275212125	0.027642395058125394	0.052092027822364904	0.03336378976828415	0.09779500790736746	0.38555971702039116	0.08220898679582343	0.01657943099076465	0.04008886407518552	0.061225450236568536	0.07941603607735229	0.03513477252864786	0.05501250912472204	0.0	0.0710044500123974	0.051754804563793326	0.11714679958322773	0.06621463787282993	0.06598894239343678	0.04766768811712632	0.2507758159443553	0.0790529695024077	0.007949247114576168	0.03293873729266988	0.0596745101062848	0.0	0.1324967167663797	0.011742840246684125	0.4098859941556571	0.0681180810585618	0.012420698616525262	0.07072478083714039	0.0	0.019775280898876403	0.0921042574333104	0.0	0.050251733171019844	0.05784859018078096	0.04078235538909696	0.05227394328517924	0.06804337984113265	0.04116283217406813	0.0	0.0	0.17915106117353308	0.0	0.11437900426664471	0.03646436163290096	0.05900787281204617	0.33754681647940077	0.0	0.06694756554307116	0.08114856429463171	0.09537475346800146	0.11860174781523096	0.06910986853611764	0.0	0.08921814053676427	0.01766520072905384	0.0	0.08815298903581407	0.018890461777812	0.03727232307703901	0.006732655609060103	0.028176185298331	0.07072042300066093	0.0170943644133802	0.05060341240116521	0.05572255459895909	0.0	0.012785357588728376	0.0	0.12115451472361326	0.06587004339813328	0.0700846155974982	0.02117092815959896	0.0	0.1715138527891622	0.08302479885318553	0.04492691133825382	0.037785474923263215	0.04301330925628678	0.03698604766020496	0.032688828168714955	0.04684620414957494	0.0	0.05688326100311119	0.02576666385063783	0.2624398073836276	0.0	0.0599250936329588	0.11235955056179775	0.0	0.1286606028179062	0.06143151847051384	0.0	0.0	0.09253139458030403	0.11026660487898794	0.038523274478330656	0.07505727730446832	0.0	0.0	0.0	0.0	0.0	0.01708578562511147	0.12368591839565622	0.0	0.08811473953142528	0.07722943173333575	0.06049580881041555	0.0	0.031080617395956918	0.024666319610139834	0.0	0.0016366097000597992	0.0	0.32236490101658644	0.0	0.013781929891007027	0.0	0.0	0.026529338327091135	0.0	0.0	0.14958574509136308	0.0	0.03138103948137917	0.052969502407704656	0.0	0.0	0.0	0.023871259826316008	0.03431523306777664
x739d5z1_dsamhgey_GTAATGCAGTGGGAAA-1	0.13644615149430558	0.09458415076392604	0.19395398608881756	0.04102992589986587	0.07986722560738051	0.07062600321027288	0.056904163337901985	0.07115712415017379	0.10289507361529664	0.07712134026015867	0.0663200137494759	0.07265873445185068	0.08035835035661155	0.043283963227783454	0.0006539444741691932	0.05593677545924737	0.016102321078244032	0.09224849083923546	0.07028872319738576	0.06819894710376721	0.05299858096633866	0.07528590225030121	0.1370480776580295	0.06457784911717496	0.07472801854824326	0.06309732060758098	0.06671006376963186	0.04875765049785329	0.028765589404996333	0.06181525429661521	0.07826102756636073	0.10006594746599973	0.11293208330351392	0.09789065121382776	0.138546259498011	0.08176467727029525	0.12525200642054574	0.013244314172501765	0.11501853943593436	0.07307788593223084	0.6702174230264117	0.07123499806426636	0.10366506153023007	0.048309297129950704	0.10096115355024154	0.19246031746031747	0.012540128410914928	0.021999811160419224	0.13724986623863028	0.15118759778125446	0.07850353930269487	0.11051661613459367	0.10686078492110426	0.0688971147581558	0.04915911095686377	0.02039467472382211	0.0	0.13515248796147672	0.06641275309795061	0.11107943078670458	0.04346282832733593	0.028286070982700195	0.0	0.041758862802570955	0.0	0.08255116939177118	0.14231491555976888	0.19447833065810594	0.26076171019991246	0.0	0.015862524785194978	0.04062229904926534	0.0063098466817955385	0.0	0.0	0.0	0.021333223580414593	0.3524421004356799	0.08535694232527063	0.15808806375948525	0.08962498175981322	0.0673087212413055	0.06643947812487139	0.12378217996195524	0.5699571963616907	0.12392492374436531	0.04830297531811943	0.07167050503640636	0.08678325615792526	0.32163876786669726	0.0728485824877304	0.07369807782220489	0.0	0.11356616344284198	0.09176752996977716	0.1367463602827293	0.09290803473453428	0.15914630521372095	0.1518556350017024	0.33857677902621724	0.07807205279115391	0.13972330505235803	0.0475075798109506	0.04919381029483576	0.1316880684858213	0.16536272716047998	0.02599194615752865	0.7377865580112771	0.08416944542453292	0.07230757471527938	0.16093344857389802	0.0	0.023220973782771534	0.05709699610181151	0.1693801115951999	0.07937489671331543	0.09776839923322347	0.023809523809523808	0.0	0.080400872535704	0.039379347244515785	0.0	0.0137877104169239	0.32325664348136257	0.0	0.07564719924270485	0.06705565919049065	0.0358295547287418	0.5711610486891385	0.1416087034064562	0.06671348314606741	0.2472504607336068	0.10162718935956583	0.14550689189533492	0.09664608242184144	0.0	0.1378795565498715	0.0799936490536655	0.045275038854493105	0.10079874646487809	0.032025729567087005	0.04363258200890738	0.04912014743475417	0.09273546315952985	0.04242595914770403	0.028608001300363697	0.04200899669064463	0.024252152342039982	0.0	0.041532905296950244	0.04220171214553237	0.03275119398973798	0.009630818619582664	0.0613042194793454	0.034065302189690276	0.0	0.19221277971064088	0.10464303380881715	0.06404240748725493	0.06637192231515117	0.07068418940609952	0.08796559245997448	0.07208818856473029	0.1287874284128966	0.0	0.09088837365990925	0.048707359939836374	0.4581326912787587	0.0	0.0	0.13060460139111824	0.0	0.2126984126984127	0.08701785106279489	0.0	0.0	0.041450287980360684	0.06366705395900074	0.043976622628308024	0.1320601994759298	0.03813415049370106	0.045425361155698236	0.0	0.06313536650615302	0.06545389691457107	0.014196540039236668	0.16320125636605037	0.0	0.09347609427226469	0.06781147254390446	0.007062600321027288	0.0	0.05523544908925954	0.041728124593293135	0.0	0.10795329367702138	0.048287854467629746	0.1998394863563403	0.0	0.03637407494243752	0.003091373877890732	0.0	0.1322008204030676	0.0	0.0	0.11495371045932844	0.0	0.07942038122336006	0.0	0.020526290189211538	0.0466253917297256	0.0	0.06079454253611557	0.07927450079975958
x739d5z1_dsamhgey_GTACAGTCACGTTCGG-1	0.1667908736528319	0.0	0.38723916532905295	0.038860426423917266	0.08107757120520293	0.09596422838798441	0.05586827620073734	0.0700504041621044	0.10413960073141769	0.07006986274836946	0.07469641360473527	0.07416672370383945	0.08135234420496855	0.03685125735687533	0.011037790064007293	0.04760790083823792	0.06290606130092487	0.09473630117317033	0.06755524488398718	0.07002271062725589	0.06502547281736339	0.07623293725543756	0.32125659252465033	0.08429534510433387	0.05337078651685393	0.07666008272379798	0.07816810442752452	0.050770595988463896	0.029626074917398906	0.07064100448538126	0.08474614217284272	0.13346273968171016	0.07623205297291034	0.09224546798342266	0.11999420128964082	0.09487329150250498	0.08955377207062601	0.022913904203596437	0.11410395295122719	0.08666165981906628	0.6868038328712486	0.06927689318168119	0.02426431246655966	0.048734066059737215	0.10446360226203169	0.2759942928482254	0.021100856072766187	0.03418625877317219	0.09750668806848582	0.09445245883874813	0.07384421248117586	0.04172165745199453	0.09497057249866239	0.0721547045784606	0.053153876187584055	0.07569319862776572	0.06795077581594436	0.07891920813269128	0.046155595699502054	0.1142345564285245	0.06276642991778485	0.018976279650436953	0.0	0.043372893857103176	0.0	0.09843476526013185	0.10862859584675436	0.13819154628143393	0.03589668758208084	0.0	0.10140685487678218	0.05305181709676092	0.03459345768528256	0.0	0.0	0.0	0.05565844891687588	0.2549873882137125	0.07474976119812578	0.1431019428270882	0.10358480470840022	0.12710540395933653	0.06306951475490802	0.10199452334283796	0.6319778847868736	0.10743899678713736	0.04891013562239747	0.08322050852583339	0.09733849890329684	0.0	0.07780747068221254	0.0659394819630903	0.05253353942492519	0.09714337913844628	0.08932367359333651	0.14327954718256314	0.09939260930714186	0.0513049164734558	0.01960212072571623	0.32867843766720173	0.06652398787230247	0.13284414889551327	0.061220906902086675	0.06029074698423602	0.22940074906367042	0.12952964638357897	0.07879248683506519	0.741202617607112	0.09065376594162207	0.09972046603553139	0.08953368728649627	0.0	0.030133761369716426	0.0	0.06596346403730032	0.09830110788774844	0.0942909695887762	0.041882171095654244	0.0	0.04208338478001399	0.0	0.0	0.0	0.22034956304619227	0.0998394863563403	0.09375917465805106	0.06740936763408674	0.05642757284138737	0.6297819689673623	0.1462457642232923	0.0950708935259497	0.20926223173414185	0.10030235863276292	0.15862824530561287	0.10726937418307249	0.021707559428265688	0.13000634846708084	0.0878344577988316	0.0	0.09685809404910528	0.04725576950793585	0.048787104650374155	0.03141905950894715	0.04551338476673743	0.0	0.03473054703320668	0.04694132334581773	0.018833600856072767	0.0	0.08518369894774389	0.07223113964686999	0.046472521592906824	0.03055704179299685	0.07664987730853674	0.04407797899335966	0.0	0.16443604305350726	0.09945641566640083	0.06284429210342925	0.06380745872171065	0.06712613697164259	0.08869716425896201	0.07097623336151512	0.08093058280324197	0.0	0.06815884905772546	0.06890242791380301	0.19823434991974317	0.0	0.0	0.1846441947565543	0.0	0.373390404851079	0.0812181869683522	0.023809523809523808	0.0	0.08617379536084097	0.0681965833204609	0.014096390500884882	0.09245997448244639	0.02629829596121731	0.06474050294275013	0.0	0.0	0.22578919208132692	0.0	0.12833164893089988	0.024255395041911897	0.08874930631282578	0.08451224710032557	0.03431425004458712	0.0	0.0740739933003001	0.04758831865573439	0.0	0.13328927076448557	0.0	0.0	0.0	0.029217090194239546	0.0	0.0	0.049803816657749245	0.0	0.0	0.12722732947452048	0.0	0.07652532894236579	0.04538969145710719	0.0	0.0760528930673393	0.12586944890315677	0.06576429188788739	0.08504274044396136
x739d5z1_dsamhgey_GTAGAAAAGCTTCTAG-1	0.10455361920048918	0.01385173295285655	0.3770733012306046	0.03759244193290676	0.10215212953295205	0.12358595123442635	0.041666972057921726	0.042808871027876	0.05165698161499552	0.028150296000966534	0.06145441355083307	0.03800368423337992	0.09274837919071316	0.014275986186098545	0.018647325763430634	0.0670211342964152	0.0375550969451451	0.04024932514743979	0.07137103965665038	0.05561873090521364	0.031974783073952594	0.060681234147531016	0.04658717419552091	0.06801926163723916	0.07677902621722846	0.0895700573171474	0.08188328590252529	0.05540330684205719	0.005284263595395299	0.09101773650760314	0.10950521758570218	0.037552726865504496	0.044265641560424354	0.05208531708246048	0.07740133847205889	0.042219952332311884	0.0412199036918138	0.016237467141228742	0.06543132812379587	0.05313345212324699	0.9563208327253271	0.03239604053917173	0.028330658105939006	0.08115128717238675	0.07746870276856745	0.11837881219903691	0.03170144462279294	0.0003021433292418091	0.060502942750133765	0.06807268491239477	0.047935842160922365	0.009963735806432436	0.03781738991673941	0.047582649967424104	0.009298222781368848	0.0	0.0	0.020545746388443017	0.03530554452529162	0.062397918954690094	0.03413450273992243	0.0	0.0	0.051239157118636414	0.0	0.03886788004098993	0.06466509384841336	0.05476725521669342	0.088136582518605	0.0	0.0	0.018273860970490184	0.0	0.0	0.0	0.0	0.02950981602666996	0.22609493235496445	0.050682998334924366	0.09567497835277493	0.035108711513205895	0.058405564472980204	0.02588303082685105	0.0686146528843158	0.22251946971048095	0.0632280800983282	0.023739735268802197	0.03618768464884733	0.05114138366682634	0.0	0.03754346236939347	0.049614630511673974	0.006143114757346967	0.05761526315102637	0.04221075007591862	0.07800399876094731	0.045779874783166745	0.02924915284465846	0.015613599883262804	0.21166399143927234	0.07000178348492955	0.08346709470304976	0.024506197610130193	0.055302440882147474	0.09443552701979668	0.09859428960552556	0.0	0.32868255340165453	0.08653159667178521	0.0352857033664188	0.03283532946454295	0.048889780631353665	0.01382557517388978	0.0	0.0	0.05650538399739513	0.05409009697424828	0.0039533915938410324	0.04291064740502943	0.07967032967032966	0.007205279115391475	0.0	0.021813392599909453	0.02372034956304619	0.0	0.1629336955179652	0.04163232253119894	0.11163218458822456	0.31748261102193687	0.10629570180131978	0.08012306046013912	0.47202901135485403	0.09687174045751262	0.06537746184616168	0.08074840133171474	0.0	0.06701929767657194	0.053202225441195024	0.043109378582893834	0.055833694276711934	0.02132087131465215	0.015860456119990856	0.010071735727166438	0.04159547109891438	0.0	0.010816045946183907	0.04375383944672334	0.029476141835692398	0.0	0.01104645978241484	0.029561262707330123	0.05233583103411716	0.012365495511562928	0.06172741277836202	0.016404361175679186	0.0	0.1284766413266955	0.07522142133653688	0.03232737536640953	0.05281743685055335	0.03790997859818084	0.03137424373379429	0.037630851294115725	0.06422527396310168	0.0	0.043685472524423834	0.03374099491955268	0.3008293204922418	0.0	0.1534688781879793	0.0	0.0	0.20741929730693776	0.05930278137812837	0.0	0.0	0.02753910552985239	0.112907580407933	0.0	0.05118601747815231	0.002869789386643319	0.0	0.0	0.04877831282325664	0.025057963260210453	0.0	0.08872094405802271	0.0	0.08990280560030064	0.09141241930234503	0.0	0.0	0.04045336380766278	0.014357656211588797	0.0	0.03399112453970352	0.0	0.0	0.030497592295345103	0.00838037525324484	0.0	0.0	0.05702693062243624	0.0	0.0	0.1440083013116721	0.0	0.04549960390044006	0.0	0.0	0.0	0.0	0.016077087706301188	0.05201667207329421
x739d5z1_dsamhgey_GTAGAAACAGGTCCGT-1	0.12140755178475884	0.020926223173414183	0.2696629213483146	0.02170965353972896	0.08479172185946485	0.09916494687762746	0.04265888285435769	0.04788068355003329	0.07722867487609367	0.031941639770563295	0.06384749392385389	0.03919962495299033	0.11073115127829344	0.03356194367430323	0.01787448229395795	0.039258962011771	0.046701826798134984	0.054173606639803557	0.05817828520800612	0.058207393790813466	0.08072789447972643	0.07443465255625077	0.167125277077123	0.06038737292669877	0.07660067772427323	0.11004916331061793	0.11590132908264274	0.030345887327252085	0.014385552668884072	0.13692913897681303	0.12263021738291054	0.06493958963256063	0.06900723504173013	0.058977428335645815	0.10991655770241361	0.045162702466073255	0.037427501337613696	0.02696939384775242	0.08108581204711042	0.054967332773744486	0.9317573811955835	0.046250052044203085	0.04101123595505618	0.058577269144213136	0.08937834647514382	0.12720706260032102	0.0	0.01452176376168445	0.06758694489031568	0.07575973071635139	0.04828372092715644	0.04256584031864931	0.054947293326950336	0.05230342538299429	0.01998467167006493	0.0021716551789255027	0.019975031210986267	0.07865168539325842	0.0339036135144658	0.0867659551500474	0.042553600716191596	0.0	0.0	0.04089813746700439	0.0	0.06929745808054702	0.08646191302099604	0.12040663456393794	0.16742059438688653	0.0	0.007396216913731785	0.10108243816108985	0.0071400896662423205	0.0	0.0	0.0	0.031197267152323332	0.37032790644347624	0.05483437536451993	0.11245650104494442	0.04692835254633007	0.05059390048154093	0.03194303823517307	0.07558404749415985	0.4218090482135426	0.07088446177169977	0.026842999046223278	0.04606276316095564	0.06287372646570247	0.0	0.05141595388470424	0.049790360511257924	0.0	0.06788552636730219	0.047893800702789466	0.1352538649995776	0.063994971897233	0.09179002437429404	0.0	0.17886570358480472	0.0774478330658106	0.09149277688603531	0.024561931514178705	0.06682577844444289	0.08694489031567683	0.12101381764303112	0.0038861197938666893	0.6547721940980368	0.06776607745404489	0.04867821928129197	0.04773428818372639	0.04119850187265917	0.0	0.03447221585263319	0.0	0.05834122811753984	0.06377654275716035	0.0	0.001070090957731407	0.07849734535127793	0.055858747993579455	0.0	0.0	0.11325129302657393	0.0	0.14496988654292026	0.05579859152892861	0.06305030167195548	0.5998528624933119	0.07995957434159681	0.06928838951310862	0.1785862909458415	0.0985206516703112	0.047313307345410074	0.08869646569861726	0.0	0.0943648344824336	0.06145845567604954	0.05067645035542307	0.06909730184208515	0.03320440909063986	0.034225326993170005	0.01423815468759289	0.04191477243307617	0.028200044062568846	0.019241319056423595	0.0658304103996988	0.04018677951262221	0.0	0.016508382379168896	0.010834670947030497	0.11299322193538525	0.05641757327150586	0.07897744045312817	0.019148411847372173	0.0	0.145529111091194	0.08011443747875802	0.04977734619858038	0.05537439103376419	0.0427019796682718	0.046282462855496566	0.0415129942533665	0.045122168717674334	0.0	0.03775043100885798	0.04196048614596637	0.534242910647405	0.0	0.13331549848403781	0.15259497057249866	0.0	0.3681469591581951	0.05915685988389227	0.0	0.030497592295345103	0.18370943883171245	0.10758555690622824	0.0	0.06554993071847004	0.025471407493879404	0.019689673622257892	0.0	0.02746566791510612	0.0	0.027715355805243445	0.10974996532112637	0.005707151774567505	0.08407749202526324	0.09094941855368441	0.0	0.0	0.044802789215344176	0.029973392332942893	0.0	0.10102917571522992	0.0	0.0	0.1547810135290071	0.014590509856259131	0.0	0.0	0.05074014624576422	0.0	0.0	0.11766136485237609	0.0	0.06163253850737519	0.0	0.0	0.0	0.0	0.025610157632629544	0.06272670972308236
x739d5z1_dsamhgey_GTAGAAATCCGATAAC-1	0.08919017045020255	0.0	0.40168539325842695	0.022574521574059824	0.06092765457879454	0.08361041045631736	0.030261219463928405	0.029660357316190947	0.04187965281133617	0.02120045795290449	0.0634399580446584	0.033795444827390796	0.0908924771501672	0.012147964395155406	0.015932465370667618	0.045175673265560906	0.044612601594945095	0.03242919715972468	0.06404796423825057	0.049684187264144954	0.013387768395096191	0.06381532952626162	0.04028128105174654	0.0499625468164794	0.07664526484751204	0.08979833270857963	0.07834475289151745	0.06107185269284474	0.013729156669038518	0.09443135999893325	0.10736308887043755	0.006719175781104185	0.0348188513221076	0.04687089080537948	0.07256256264848465	0.04197674984191838	0.04091171749598716	0.012065663262536736	0.05628326144347784	0.04599967602750821	0.9591906221119705	0.029585964284316084	0.005671482075976458	0.07758976306879214	0.0759471671880431	0.06935527019796683	0.04089753879079722	0.0012274572750448495	0.015195291599785981	0.04670472939566952	0.04190748673464191	0.008608287259972654	0.027678747430373688	0.03941501694310683	0.008029297355140052	0.0	0.0	0.07597645799892991	0.023808591674543206	0.04891559422901824	0.041303412750868136	0.015391474942036739	0.0037255018528426767	0.05250903487921793	0.0	0.01730282667247055	0.05645986620272119	0.054788657035848044	0.044506055742010796	0.0	0.015233059515941208	0.002963328806025435	0.0	0.025896201177100054	0.025896201177100054	0.0	0.015571195346476245	0.3194985859512344	0.04268787338961154	0.08960345434571451	0.02502067221168345	0.04990904226859283	0.029537803020949088	0.058738002558227274	0.10867368170738957	0.05897982935519509	0.01472072952287901	0.03461744248261102	0.04636743337843403	0.07284262019414507	0.03383289420913131	0.044472782361595894	0.019083288746210094	0.060507319482381146	0.023513079692854974	0.11278195488721804	0.044872431763302356	0.0	0.04975922953451043	0.1451578384162654	0.071294810058855	0.0	0.023385946138755127	0.05664355924402046	0.07289994649545212	0.07940374232509063	0.00529413421193433	0.19813145655842285	0.08924161030467775	0.01884670401065723	0.037321480018109233	0.0	0.0	0.0	0.0	0.06285884453083711	0.055127250795797805	0.01964805897390167	0.0	0.06186977816191299	0.0	0.0	0.0	0.0986267166042447	0.0	0.15358000301820526	0.0437519702688242	0.12864638425141714	0.2763175494917068	0.024017597051304917	0.03457731407169609	0.5011592652042091	0.09777243406700226	0.044536166526535706	0.07940923527822882	0.0	0.059614600919834664	0.03249857538703798	0.03019185202170756	0.05808003600941001	0.02210665766368739	0.012027219496755816	0.0003319263618889087	0.0471271509691227	0.0	0.00018963637225619874	0.03643857876067614	0.028503331874118392	0.0	0.0046482075976458	0.0	0.05326291444450198	0.0	0.053456117045810964	0.01249919521167598	0.0	0.11973774623634888	0.07119049301580571	0.025979296276300867	0.06009781006824177	0.03825441412520064	0.02379717660616537	0.036854831133928824	0.06256068802885283	0.0	0.059528763648613835	0.034618105077631287	0.1389780631353665	0.0	0.1559657570893526	0.038041733547351526	0.0	0.2304975922953451	0.05720551754920559	0.0	0.0	0.028860982595285304	0.1136776877080577	0.0	0.0649600087802335	0.005593657279050537	0.0	0.0	0.016095951489209916	0.10959514892099162	0.0	0.08135663753641281	0.0	0.08172049584356389	0.09434332991750627	0.0	0.026217228464419477	0.045095755693581784	0.016955157404595605	0.0	0.046863689295943096	0.0	0.0	0.05572116487044256	0.014951214673471965	0.0	0.0	0.0	0.0	0.0	0.09496246574898261	0.0	0.037021829026009846	0.0	0.0	0.03699457311014293	0.0	0.005252706095402725	0.04382106731040642
x739d5z1_dsamhgey_GTAGATCTCCTCAGAA-1	0.1559657570893526	0.054277391356043043	0.07049224184055644	0.03734324266877753	0.08170092516116297	0.10243732324390431	0.052088143245600536	0.07594113714824684	0.08409198896883542	0.0607209498111999	0.07264388901628067	0.04662623283089104	0.09435331848453987	0.0276460430954813	0.021025305669500425	0.055098537542357766	0.05480394404952992	0.07809850277951592	0.064457158966039	0.06045452571364756	0.044763533161188265	0.0858829129372374	0.1576091110601544	0.07257356875334403	0.0666131621187801	0.08903701425399602	0.07445153201973641	0.048734813190828535	0.03316178782413	0.09978348159593566	0.10930502167274879	0.09900829942638148	0.09477120841895766	0.0831769005450209	0.12098751655922839	0.0379152682523469	0.06355912252541467	0.006552368545529269	0.09239965695438021	0.07715110371537544	0.9478087455615546	0.06155446557905157	0.04686998394863563	0.05709466220659291	0.09714443884664503	0.1720840021401819	0.053638309256286786	0.02261039247159538	0.021144997324772607	0.10801823218264692	0.05042787104147363	0.07883003388621367	0.062448255470136015	0.05847282733318046	0.030352985409165183	0.014414754665911309	0.0	0.1948100588550027	0.05091880545037966	0.0897855594041283	0.047589322870221745	0.0	0.0	0.04464414002044394	0.0	0.07886479672806086	0.13562864252857465	0.13065810593900481	0.12121212121212122	0.0	0.04529002612280868	0.14326871630242416	0.009538569399088578	0.0	0.0	0.0	0.03654772194098037	0.4318581365130322	0.0611253466703923	0.12109054750967535	0.08196410331241792	0.04594970572498663	0.050992303576573236	0.08076820436370998	0.35214909934011057	0.09142492503924789	0.0357526694116826	0.05093400330332426	0.06867742920451904	0.019108767102346557	0.0671715833709943	0.054749205069054035	0.011553019043655749	0.07282741922369218	0.08040142871603546	0.11872377573146349	0.08233959859077705	0.0	0.06984775524101366	0.11701444622792938	0.06193151417870519	0.10005350454788657	0.03463862136614946	0.06849691939972102	0.128143392188336	0.09378262187250952	0.0	0.5644729802033173	0.08692501246506881	0.04770640198294406	0.08371403877021855	0.0	0.035805243445692886	0.0	0.0	0.08814833358694817	0.0921156547280527	0.0	0.01059390048154093	0.08180022224966045	0.0	0.0	0.02370663044820348	0.34385589441769215	0.0	0.11233485615508088	0.06487730105707634	0.06930195057363286	0.30497592295345105	0.16146483562213898	0.08152755484216158	0.3834492598537542	0.10677826659611203	0.1060154398838187	0.10996840437433314	0.0	0.1187800963081862	0.07579158456111046	0.0	0.10714710353554656	0.0366693715091244	0.021647990313918467	0.005850821393892555	0.07395709280450129	0.0	0.008398182199917373	0.05951191962427917	0.051617296561116785	0.0	0.032158462635990724	0.03277153558052434	0.0751159470674823	0.0	0.0770280991125625	0.023264487854911652	0.0	0.14871494026230808	0.08992465617439117	0.06542410506698938	0.06561722658706692	0.06313436329588015	0.05188706424661481	0.07033703780851906	0.0991221290846759	0.0	0.08727186255276143	0.06772383702150286	0.2685928303905832	0.0	0.1368824683431425	0.07565543071161049	0.0	0.17631532013554485	0.09188476207643426	0.0	0.0	0.09473452302269222	0.09490520292551227	0.0	0.057661439683911596	0.0068096697310180455	0.0308721241305511	0.0	0.036026395576957373	0.04824326734439094	0.0	0.1138668430335097	0.0	0.08073784145877377	0.08962666723093309	0.044515783841626536	0.0	0.05643203177704888	0.05886404060561364	0.0	0.06996506467755642	0.0	0.0	0.10586256974699992	0.02141384264853524	0.0006242197253433209	0.0	0.03504547886570358	0.0	0.0	0.12367657311477537	0.0	0.07412246320006968	0.0	0.016294566856364608	0.0742948864939234	0.0	0.048349590484421945	0.09204256771274377
x739d5z1_dsamhgey_GTAGCTATCCGGCAAC-1	0.3083104028128105	0.11408358599369835	0.2577581594435527	0.04171155918116053	0.08237103066382001	0.11233566460291981	0.052069208987786796	0.07574491020000759	0.1048531296113271	0.05968154246515972	0.06982047478990297	0.05471299998601669	0.08101661006697729	0.027956126270733014	0.007926599686899313	0.05211788835384341	0.041606155570842566	0.07641174923597319	0.06692886771719682	0.06050415997121213	0.05491195012445623	0.073932061394553	0.3313078040204846	0.06945746388443018	0.07767076868200463	0.06482180102075144	0.06556300786433399	0.04112509624293675	0.0186162731048634	0.0527719856187776	0.0833619675137517	0.13343785384548384	0.13672967934758531	0.10885454924685548	0.12855540581912028	0.042560435818862784	0.08243552701979669	0.031412597607028483	0.11581312600871485	0.08117474388992789	0.8784960357994066	0.06160542229132449	0.1354200107009096	0.06568806440150467	0.10042488762092223	0.29148831817371146	0.03334002140181915	0.023202089824693923	0.02902086677367576	0.13840068810912218	0.05448667710302965	0.14947981689554724	0.07304027859911952	0.07579082997564997	0.025852096076815177	0.036414565826330535	0.016229712858926344	0.25708935259497057	0.06139786690231039	0.10284899984042503	0.04320404816108716	0.013697164258962011	0.0	0.03335892246493126	0.0	0.08660028475301756	0.16935805315263877	0.10118780096308186	0.11260275305219125	0.016519529159978598	0.11075441412520064	0.15479277277030087	0.03354181657164997	0.030444087747458534	0.030444087747458534	0.0	0.0585943394932159	0.4412596499273867	0.06361517390153341	0.1346969418787913	0.08033464662678146	0.04586409844836811	0.04514796065357863	0.10389741850416008	0.5201533797039415	0.10247752472319295	0.03399632447018866	0.05119222090399423	0.07609075043630018	0.09516166016968586	0.070249662215597	0.056751479666962555	0.003666052355190932	0.08681188182421397	0.066793920726505	0.06902086677367576	0.0853401218608396	0.07775994292848225	0.1810399338489226	0.30497592295345105	0.0770019618334225	0.19383933348620347	0.03296660424469413	0.05266634891039974	0.3238362760834671	0.14586537058447172	2.816028836135282e-05	0.7216528789562497	0.08616551292308762	0.04538605169194484	0.08743466271556159	0.0	0.03623327982878545	0.0	0.0	0.09210636115078956	0.10180502825640317	0.029516675584091316	0.0	0.08201629830843314	0.009987515605493134	0.0	0.0	0.5773140716960942	0.0	0.06841996954356505	0.06763553280407213	0.07094283889706662	0.565342429106474	0.20557636287973366	0.07106072766185126	0.3671006479995244	0.10170572645804492	0.12433437794593492	0.11532817330092013	0.0	0.13744015391567352	0.08969841704837594	0.018701113404163163	0.11933212735780954	0.026177741713211675	0.04004049264375265	0.031077224897449615	0.06073629161704552	0.04595096465552513	0.01074831867037812	0.04420268315399402	0.05083904859185758	0.0	0.03899143927233815	0.057316746923488496	0.03834574786783144	0.0	0.06418700761978562	0.03823022052310131	0.0	0.1798035269546135	0.10029095201079513	0.067084799273401	0.07812039461950757	0.060121388443017655	0.0620272050047331	0.0702798573756632	0.0863999365872025	0.0	0.11737312486376157	0.061475565980383874	0.413322632423756	0.0	0.0749063670411985	0.10829320492241841	0.0	0.22614588906723737	0.09588901955061903	0.0	0.0	0.0008812513769552765	0.07016931167182683	0.033893073218915916	0.09066277043805133	0.0011673719538888077	0.07281968967362226	0.025191724629926877	0.042134831460674156	0.15311218120206885	0.038523274478330656	0.14571567286923093	0.0	0.08607455282946172	0.0798794686625576	0.07972177635098983	0.0	0.05796301788912927	0.0425126169508192	0.0	0.07858873886633305	0.0	0.0	0.0	0.026574927408155535	0.0	0.0	0.047619047619047616	0.0	0.0	0.13953337548843167	0.0	0.07843047796013565	0.0	0.023006955591225255	0.05457463884430177	0.0	0.05461065152076388	0.08389049683396317
x739d5z1_dsamhgey_GTAGGAGGTCTACACA-1	0.10907284262019415	0.0	0.09336543606206528	0.02334410753681186	0.0734259013957934	0.10158698310784989	0.044507721512492944	0.06153938732714041	0.08377185207489989	0.05366563684794928	0.06589524684329795	0.051719100387631986	0.09613647484280821	0.03903399970815701	0.014109347442680775	0.053167915106117354	0.041682590639251955	0.08172895261068942	0.06393721557730256	0.05611211906076622	0.05893642263940261	0.09209768929769309	0.16746923488496523	0.07617763509898341	0.0723203138933476	0.09604146442267952	0.09043798618896472	0.04666966814130421	0.015924497912219445	0.12141115328136225	0.11464833819546584	0.0732141301778093	0.08590035885534347	0.07396323602760473	0.1307356446153538	0.081399873534705	0.09669341894060995	0.005505540434705066	0.09124121743763858	0.06937576391240961	0.783792986040177	0.05894821617328762	0.0	0.03589297456696033	0.09380150300914264	0.22895487783128232	0.09380016051364366	0.04598873257168036	0.09147137506688069	0.11177032326228742	0.05904547622023768	0.06043635931276381	0.08857818704063529	0.0698325344048802	0.028111578673376426	0.0	0.0	0.17378277153558053	0.048133586128340074	0.0916775787784067	0.037372751847305714	0.04018191546281434	0.0	0.039371684189064	0.0	0.038405383101631434	0.10102305004650228	0.1332263242375602	0.10812782722895083	0.0	0.0	0.07309544388196074	0.020128779911809745	0.0	0.0	0.0	0.009658256849268085	0.4046472521592907	0.0669332785653612	0.1329512272416315	0.09066102436888954	0.00909577314071696	0.036534551590731365	0.10854127146261977	0.4501664585934249	0.10676824761469682	0.035454904971270386	0.04798427431549073	0.07491589141097936	0.2341970496063594	0.06467816754715414	0.05551613268313234	0.0	0.09185315461007432	0.06320766994924298	0.1238489482132297	0.09599098591880997	0.050888769989893584	0.026557711950970377	0.3993044408774746	0.07816122703763154	0.13353206451119773	0.028184635277331907	0.07776967810822871	0.08594168004280364	0.10763019751783796	0.0	0.504383257192246	0.06513888819868574	0.034908987672115394	0.10676215170597193	0.023207597645799893	0.007105403959336544	0.0	0.0007643506840938623	0.05580671604792829	0.07111566863484353	0.0	0.0	0.04566407375396139	0.04747636882468343	0.0	0.03663003663003663	0.13625824861779917	0.0	0.09470304975922954	0.05723945454282533	0.04638129264028917	0.47508694489031567	0.11158670709232507	0.01013242375601926	0.2040306759407883	0.10724360350279137	0.04690565364722668	0.0828078607184512	0.0	0.08950091068621661	0.07481066784985667	0.0	0.10293043559496208	0.022641703142553093	0.03778476100045969	0.02560291698868478	0.04973334023714596	0.021212979573852014	0.02228904646768393	0.05153082456453243	0.03183034194270149	0.0	0.020788746210094525	0.06106206527554842	0.09882068086386421	0.059508947149396585	0.07408131307540451	0.031136982743118227	0.0	0.17930704820569646	0.09363190721840287	0.061216207892343534	0.07934630583950512	0.06210975120385233	0.06532493723504959	0.05178096626762893	0.055763628797336665	0.12017121455323702	0.05582307829498841	0.04670797946618032	0.33279828785446763	0.0	0.0	0.07116104868913857	0.0	0.24480114143035492	0.0767818874229978	0.06008560727661851	0.0	0.11654549460233532	0.0991130333944494	0.01901469317199654	0.08295948745386948	0.019083288746210094	0.07902621722846442	0.01694310683074728	0.061976101301943996	0.02416622079543428	0.049045835562689495	0.1302674731981848	0.0	0.07890664949213332	0.07691052044508528	0.013839843053326199	0.0	0.04402421080791867	0.05193375558544098	0.0	0.019356057029553394	0.0	0.15757089352594972	0.0	0.01381800037272831	0.004696510314487843	0.18887105403959337	0.08953094346352773	0.0	0.0	0.12969178137717463	0.0	0.07021538691253873	0.0	0.0	0.0	0.0	0.026603078569370706	0.07384961711246768
x739d5z1_dsamhgey_GTAGGAGTCAGGAAAT-1	0.15512497133684935	0.06664288686760597	0.26003210272873195	0.061237054464697994	0.04994104110499878	0.0771612015592754	0.06020055654502322	0.09978532771862625	0.11488867249631499	0.08662750670724574	0.0726909871566994	0.09441455205948351	0.07484742135284889	0.0541429544238533	0.0386223569744169	0.06279427501337613	0.1035949960508548	0.09443200035468174	0.07536518292226882	0.07173213809314045	0.07582524949403308	0.07143533274464808	0.13788886341053275	0.0743477795612627	0.1306402710897093	0.07105572162256546	0.073751429183439	0.04978206684153519	0.027574147926285073	0.055638895972824357	0.07619612190990145	0.18583498201998333	0.11987063486383603	0.12000888719608964	0.11955071439539385	0.07074760445546963	0.11615623327982878	0.015531827451710207	0.11820073893523748	0.10259325253655735	0.6409844836811129	0.07988521068425543	0.06532905296950241	0.05455421726113895	0.10043050169300886	0.17783574103798822	0.06958935259497057	0.020608692915368394	0.09821294810058855	0.13125546051161185	0.10553821673111682	0.09186136377147613	0.12595627645893762	0.12831628103354772	0.08387922432866253	0.04579359833821169	0.0707597645799893	0.1951310861423221	0.08355098685130397	0.12833347413477514	0.06784411642309858	0.03094346352773319	0.0	0.04384567701042313	0.0	0.12128755520490428	0.15233714328805198	0.19775280898876405	0.0	0.0	0.029018348912598746	0.11318269745236037	0.0008855925167432335	0.0	0.0	0.09791332263242375	0.043626785199818906	0.48001222961094553	0.10078394005610192	0.15845526371440327	0.12466559657570893	0.039015516318887104	0.07320574556529613	0.13226994687668844	0.405876582842875	0.14478289221863627	0.07866564310140275	0.09724567892618699	0.08744043767280428	0.15898494229152335	0.09043665765490301	0.07289740073800781	0.03113172027029705	0.1293254110464305	0.12485358552774282	0.15198107628622118	0.1047040580292516	0.19909636763569347	0.0	0.3315676832530765	0.05533261993936151	0.131009707253688	0.07504570180131978	0.06100861913874033	0.1441947565543071	0.1640120179446022	0.03990312860803694	0.6188006749804502	0.09502523658783442	0.10458501217501447	0.10570029221714615	0.0	0.09427501337613697	0.0	0.0	0.08266043592298618	0.09192827901999577	0.025117412757862195	0.02359550561797753	0.08722270239124172	0.0460852505796326	0.0	0.07959830431740544	0.17594078830033885	0.0	0.07223662729280707	0.07079027663297326	0.051121499705355136	0.3435660781166399	0.1548659413827953	0.05574505082932049	0.0	0.08960457582517753	0.15676832530765114	0.10342677483485516	0.0	0.12623053529498193	0.11084358837167826	0.045071212005401415	0.13016892150118475	0.07387971150979568	0.11526587741178658	0.06827279392822463	0.10278914030273219	0.05403959336543606	0.019905046359320288	0.05135346689653806	0.052784668515005594	0.0	0.064595594792224	0.15399277688603533	0.04206640974621092	0.026673007946416187	0.08048571520820649	0.065015796052208	0.0	0.16140719676908577	0.10532361838806613	0.09203265347531966	0.07073488965860343	0.09972478598180845	0.12184837634275837	0.08541837697425655	0.17392941362978817	0.0	0.09737827715355805	0.06569546801571013	0.38857677902621723	0.0	0.0	0.23162118780096308	0.0	0.05396825396825397	0.11473005954169206	0.0	0.0	0.18075095206621974	0.06255218932102953	0.05076758447544964	0.12538585010495124	0.07112862169041945	0.06383092562867844	0.0027198145175673268	0.07116104868913857	0.09809167112537899	0.06024612092027822	0.17699353982125518	0.027198145175673264	0.08693801860669229	0.07824914176085382	0.0426609595148921	0.0	0.067142391885919	0.06530266221277457	0.1198501872659176	0.10748119472508104	0.25187265917602997	0.0	0.0	0.03182919424555582	0.028416859877534034	0.0	0.0971107544141252	0.05805243445692884	0.0	0.08884997649042593	0.0	0.10734505456219592	0.07990012484394507	0.04100393988034438	0.0	0.0	0.08430053092974442	0.10940486371787796
x739d5z1_dsamhgey_GTAGGTTAGTACAGCG-1	0.1595773140716961	0.018607692764996134	0.37573568753344033	0.037878288147643234	0.07241295121735833	0.07455285484980509	0.04356711644690712	0.06587992742219274	0.08508639648893605	0.07654985799240964	0.06629562521897764	0.0507652916660227	0.09883437365573274	0.019176516367527603	0.015892832372233122	0.03625824861779918	0.029784198323524167	0.06862184980638608	0.053106140366017136	0.058519675994657225	0.06212924837741643	0.07130731849359681	0.11060154398838187	0.07443766720171215	0.07428214731585518	0.09522407832809501	0.09785165794551809	0.0481230996098083	0.017364156365662214	0.10164197290102991	0.11285793131106259	0.2163450172334416	0.134770117880402	0.1332353928049986	0.11313255298714651	0.040639136144754125	0.060618512573568754	0.011119640821643753	0.09641662648320992	0.0662523745711046	0.9144413638795661	0.050245803994384816	0.04719101123595506	0.06249821311147325	0.09121951802947047	0.1791956482967719	0.03828919208132691	0.013281717181254524	0.10161583734617442	0.09653845893356632	0.05714867716784357	0.08659413827953154	0.06429275435780463	0.0636121757424211	0.057188408312003815	0.024360305920120857	0.007758159443552702	0.08025682182985554	0.0493770541924635	0.09447776745233871	0.05142731249803292	0.03377920456572142	0.0	0.04452098377211168	0.0	0.10713605571727834	0.13638632438119655	0.0993900481540931	0.05496376282893137	0.0	0.030277279451106285	0.0	0.0	0.0	0.0	0.0	0.0018795187334513176	0.35557593824046474	0.06420193162876835	0.12786132687643115	0.072829417773238	0.026987693953986088	0.05291682100670865	0.09468595985449918	0.48773854110932763	0.09256545760891127	0.03883964919626864	0.0754530439435178	0.08062435045198738	0.07888099059848659	0.05565941802743223	0.05533691135905334	0.023938331054435925	0.07863662782818716	0.0797796191054618	0.11678071583453015	0.0719419059836042	0.07306343261399441	0.0	0.2035848047084002	0.07624398073836276	0.13674233738439195	0.03381933297663635	0.0558701965649613	0.15917602996254682	0.11196668500039286	0.06262848131564867	0.47322714738445076	0.09177437976964885	0.04913682969174829	0.08033090505000617	0.0	0.08111289459604067	0.02881602079033861	0.0	0.11628976230563695	0.1018767580196437	0.03572914808869865	0.0	0.06823887722764127	0.045015159621901196	0.0	0.028192781001769765	0.2685036561441056	0.0	0.12217694914324127	0.04751174930950212	0.06339425947979772	0.5270532370251472	0.08281315022888057	0.05086276083467095	0.3661494560370965	0.1054556430008823	0.1782975362429616	0.10986957102185407	0.0	0.12966813319028492	0.06588454327560932	0.026675838874875794	0.08522297808012094	0.03549069198557154	0.04290160438285141	0.027242732298912074	0.061840901637929546	0.0	0.015584046162911189	0.04934308305094822	0.02858115667104431	0.0	0.013900035669698592	0.040930979133226325	0.051120266881671116	0.0	0.06979691334108226	0.022287641337480492	0.0	0.16484941321535174	0.09360751049059296	0.048041769780679665	0.0636291102287554	0.05512172284644195	0.05698851710087665	0.06301283700717615	0.07355884509442562	0.04922418405564473	0.11103184511424212	0.038436308881920594	0.30136436597110755	0.0	0.11860174781523096	0.12332798287854467	0.0	0.3259497057249866	0.07641708368740754	0.024612092027822365	0.0	0.03849180121486797	0.09822002234206643	0.003951105074700581	0.08114856429463171	0.031389334760121276	0.0	0.0	0.057249866238630286	0.0	0.0	0.12888403384658068	0.0	0.08920639343803922	0.08604004880904519	0.0	0.0	0.053532899481238516	0.03720735181409339	0.0	0.06433135051773518	0.032504012841091494	0.0	0.0	0.009282137296276926	0.02113429641519529	0.0	0.07762618155876583	0.0	0.0	0.14183569239749014	0.0	0.06766873633871281	0.0	0.0	0.0	0.0	0.042206856813598384	0.07206683434233642
x739d5z1_dsamhgey_GTAGGTTCAATGGGTG-1	0.09381449208897041	0.06497830093335712	0.1595773140716961	0.038853097033795816	0.04974364568561143	0.08107372162348085	0.04275721883848711	0.057401615078601975	0.0742551656981615	0.04618458877248294	0.06897535918959387	0.051173015455969875	0.1141180640737661	0.01816722603239457	0.040960703882052196	0.03163233458177278	0.022905042166679407	0.06892111253185335	0.06436942301385941	0.05989289045394369	0.037517156349594065	0.08567579128808932	0.09948024153481617	0.0636725521669342	0.07267701087925807	0.11194304809321966	0.11961697420190595	0.04222128698012502	0.01085535569492479	0.16261298877071217	0.135063454317207	0.04618811203603469	0.05769971339283584	0.07536886398055699	0.10917359793764288	0.05980349238776205	0.045119315141787054	0.016252975705833547	0.07862058449865358	0.06864633493846976	0.9092854710832239	0.05096106223616696	0.029373996789727127	0.057086493573327776	0.09073011739757003	0.1569466738006064	0.016853932584269662	0.004645453687092815	0.0813697164258962	0.09359909516359523	0.051812772441652596	0.029439391237144046	0.04701641744811467	0.055328070232908574	0.019091724147903923	0.0095363988291946	0.0	0.01621187800963082	0.04291549450692856	0.08836287816920578	0.0443545707921121	0.0109505974674514	0.0	0.043958570238061025	0.004586104104563174	0.07141496857741382	0.10923545951070271	0.14728731942215087	0.00447492582324043	0.0	0.013439083498567966	0.064699345598222	0.0	0.0	0.0	0.0	0.029592130715726223	0.34265841167927846	0.05984017977057979	0.11517475021616928	0.04795466705579065	0.030048154093097912	0.03884430176565008	0.07239152182972408	0.30933059865644136	0.07591741135363399	0.02819457045153186	0.046041826598739156	0.06149661464679995	0.0	0.0552621194428577	0.05220868461149268	0.0	0.06374168445968939	0.061284398363050045	0.21787615105178676	0.06242810556366342	0.09987515605493133	0.0	0.14585339753879079	0.0780274656679151	0.06772147061071619	0.0356585518102372	0.08012539690327826	0.1079454253611557	0.09793577209307547	0.034045788628875556	0.4996501625715109	0.08153977143784776	0.08082462519518241	0.04468864468864469	0.0	0.005286249331193152	0.0	0.0	0.08213357156765053	0.07448696750714918	0.0	0.0	0.1023583158414619	0.0	0.0	0.04988270156809483	0.038077403245942575	0.0	0.15878503518952958	0.055201654302777896	0.07200430008900988	0.4386704119850187	0.15528208786635753	0.11640583199571963	0.2830985078176089	0.10393217043249295	0.09730184208514867	0.09110675761404903	0.0	0.09486661288489315	0.06079508628152092	0.05719890952635736	0.07262393097064045	0.0348648269789279	0.03534816891360648	0.017141271822919763	0.042570634632976063	0.06175054291379473	0.016193591645163256	0.0726789925291798	0.021294810058855	0.0	0.0	0.0	0.14283495203083046	0.057249866238630286	0.09094274090883932	0.02391719893701338	0.0	0.13972671941074383	0.08126213526891925	0.044308529204666366	0.05106774426703463	0.053248060460139114	0.045183561756595464	0.05075171847622315	0.04032657590710025	0.0	0.04829280859243406	0.047214864656684674	0.4665596575708935	0.0	0.12484394506866417	0.18608881754949172	0.0	0.24308899589798466	0.06605665759664438	0.0	0.05316406440001946	0.10058855002675228	0.11822490267321258	0.0	0.06589976814695916	0.0	0.0	0.01658640984483681	0.0	0.14116283217406814	0.0	0.10293928224639835	0.008917424647761726	0.08388697981755376	0.09597995443548671	0.0	0.0	0.05516856840440133	0.03372594102931182	0.0	0.010291757152299122	0.0	0.3031032637774211	0.03653596269968662	0.02385160603819864	0.0	0.0	0.009987515605493134	0.0	0.06497830093335712	0.13466932568056164	0.0	0.07279383605487603	0.0	0.020137166204581936	0.0	0.0	0.03701588673498786	0.07260679493714971
x739d5z1_dsamhgey_GTAGGTTCAGTAACCT-1	0.17009669036153788	0.08025682182985554	0.0	0.04083203236658678	0.07877116156815077	0.09918883283650538	0.052141281323981034	0.06845311680343685	0.0907391803038508	0.06594867015309204	0.06611553889595066	0.056810496017333414	0.0785316254460848	0.029707184201566223	0.0	0.05222043873729267	0.042523376391755206	0.06049439814436958	0.074327453586243	0.06170985881121817	0.033236792518668436	0.06553225305532605	0.27321715202935104	0.059933654360620654	0.06456215444979489	0.07029680606683904	0.07197798987957305	0.04657668767698913	0.017413799760608518	0.06832080726861783	0.07879185497898916	0.10145955429467318	0.10186311696366802	0.09385513870373897	0.10647595776478791	0.045624787197820905	0.11153772070626003	0.010615612471987656	0.0987329550583816	0.06269211323329456	0.8624446714334355	0.05871518242813705	0.0779828785446763	0.04527056555532411	0.0904800470996239	0.17333244159086855	0.06122926698769395	0.04393038114122053	0.08042803638309257	0.10425936837542583	0.06217572374986855	0.10129005409904286	0.06971736457247989	0.05681673418431043	0.048562607551371595	0.0430554244169578	0.023006955591225255	0.09812734082397004	0.04764701166846569	0.08401152694470258	0.03591449064020115	0.009381130729445335	0.0	0.0360088344082137	0.0	0.06810947574611638	0.12277318739878125	0.14300695559122525	0.03589668758208084	0.0	0.0920907688918264	0.0	0.025239386727182154	0.0	0.0	0.0	0.05564472980203317	0.2607964534128258	0.07404018688101394	0.13455515179718927	0.061822073058028115	0.08432316746923489	0.048195250442441454	0.10719314090100607	0.3871648534569883	0.10802324780374967	0.04846814153116058	0.06831134994300603	0.07238633084859333	0.09355652373308875	0.0638799878840053	0.06227970106115899	0.0	0.08435749871759737	0.07969285497375385	0.08425558277716763	0.08394326310033465	0.0	0.12816771243737535	0.4193151417870519	0.08021223470661673	0.13238553848505694	0.04412731853040842	0.05133340809951378	0.19856875334403423	0.12058727789064867	0.03762214525076737	0.5523727209120467	0.0848212732757207	0.0299625468164794	0.05997448244639256	0.00113697164258962	0.01971107544141252	0.0	0.05533898952839563	0.0662949164134609	0.0859095663350263	0.03451043338683788	0.0	0.09639050088488291	0.04686998394863563	0.0	0.05712639420504589	0.45336186909220616	0.0	0.08985745839678425	0.05420068543664049	0.05758396145700034	0.4117174959871589	0.13114559181974914	0.08450374531835206	0.30230069555912253	0.09009768580415276	0.1532268338046829	0.09885922508442231	0.06183597034319346	0.12047255882034948	0.05094024455493351	0.07735228923029887	0.09536336382243284	0.017255710277809037	0.04804105532068818	0.035456671224461486	0.04846476466628696	0.04535297264973405	0.02026400092109095	0.039379347244515785	0.0568899265528479	0.0	0.014022650258605315	0.08390181915462815	0.04441617168795753	0.014584943423894735	0.05933931108282135	0.03442717942228409	0.0	0.1582311450788038	0.09127341665236513	0.06725992702607712	0.0635089596650803	0.06638108614232209	0.05570749475243857	0.07314194225593144	0.10803955373243762	0.0	0.08914452172879139	0.04418432068273791	0.22993579454253613	0.0	0.0	0.06746923488496522	0.0	0.12605671482075975	0.08463160545116923	0.0	0.0	0.04355899663236081	0.07420230091942752	0.06832119191669754	0.08776117764881809	0.058109181704687325	0.0	0.11186909220617086	0.041822721598002495	0.0	0.0	0.14815434080415354	0.0	0.0844499860433221	0.07156711898665812	0.07633315498484038	0.0	0.05920103752297206	0.02904248550315966	0.0	0.06939854593522803	0.0	0.0	0.06420545746388442	0.029770170913965888	0.04607336068010225	0.0	0.048377028714107366	0.0	0.0	0.06376769298117613	0.0	0.059604342854930784	0.0	0.0	0.0	0.0	0.04738753755607688	0.06643411146640378
x739d5z1_dsamhgey_GTAGGTTGTGTATACC-1	0.11748070014522663	0.05534748231377445	0.1740235420010701	0.030416969004009177	0.06413273283568909	0.08039536039134755	0.04037577783152664	0.050192237000291726	0.07199356650307712	0.0526319826791012	0.06281946434480787	0.05103612624129447	0.10258954914631266	0.037526144267717304	0.00969026811723441	0.0386079900124844	0.04448520981426279	0.05916031111232025	0.059453333103206246	0.05495516815229681	0.04816572452136692	0.07643690362374989	0.08946724757318658	0.053883360085607276	0.07771535580524344	0.104848088734249	0.10239861722735168	0.04925517754374976	0.02103225165891678	0.137722539749212	0.12034986588171699	0.033098162180994685	0.06806323760449574	0.08723508447370569	0.11545966701287257	0.059244126659857	0.10231353665061531	0.014539279317002815	0.07907663920980608	0.054060209796731803	0.9194026946835936	0.03885635737806587	0.03507223113964687	0.05126634237192604	0.08468058858908116	0.250222935616194	0.07664526484751204	0.022534856639284926	0.09153558052434457	0.11242727783760353	0.053171880549278086	0.0628381190178943	0.058525527301399566	0.05920442013081316	0.030298757826847714	0.0	0.003522382735865882	0.03237025147137507	0.040984110827120654	0.07183982897318202	0.03763852607210175	0.027911539147494203	0.0	0.04211191071445677	0.0	0.0604283991257901	0.10541832297356013	0.08774745853397539	0.05710394474439418	0.0	0.0	0.07671729020043627	0.0	0.0	0.0	0.0	0.01893237848294028	0.23075747152793702	0.06311009802115443	0.12437656294782791	0.06885548908020818	0.020224719101123594	0.0478264806354694	0.09184903566926039	0.4106325426550146	0.09549862561163779	0.03719031335054784	0.061192918789401446	0.07454051919020446	0.20339371703737674	0.050255763202878605	0.053878992438663974	0.0	0.08462050418750884	0.06647578557690917	0.15955619385542508	0.08237271694916626	0.03727483502764402	0.0	0.3447298020331728	0.07740324594257178	0.08476649086600932	0.030492018904940254	0.06815229403669618	0.0	0.10771251220689423	0.0	0.4007079063258839	0.07381308525775775	0.044113953767702906	0.07256039840309503	0.0	0.03531300160513644	0.014064052587327066	0.0	0.06231234547902933	0.0773049224915992	0.023304203079483977	0.0	0.07778738115816768	0.02247191011235955	0.0	0.03872906120097131	0.1699661137863385	0.0	0.12814476409982029	0.049214350787384495	0.060998883061742275	0.30236757624398075	0.01765650080256822	0.04664927768860353	0.051483264966411035	0.09884877856419103	0.09584957578537033	0.08678189290190247	0.0	0.0947224555537998	0.05313262602931005	0.02372034956304619	0.07028629179512004	0.02007703865160642	0.028169014084507043	0.028818143986683312	0.08350161376620238	0.0	0.00463931839269629	0.046762974852862495	0.045080013619339464	0.08426966292134831	0.040106117353308365	0.08758025682182985	0.10083511476355675	0.06343261399441175	0.0718350445563735	0.02247191011235955	0.0	0.1685317211353828	0.08704079469396409	0.052948970188425384	0.05266349394084462	0.05392154895666132	0.04332839445198996	0.04857273555275099	0.10482928085924341	0.0	0.05970711214156907	0.03632842847369581	0.47752808988764045	0.0	0.1317103620474407	0.09208132691278759	0.0	0.15783841626538256	0.06587783223606092	0.0	0.0	0.10833097283857362	0.10999348542952511	0.006173601679219657	0.07872714052489334	0.012776237495338618	0.0	0.005707151774567505	0.0	0.015070447654717318	0.004565721419654004	0.12906362087073697	0.0	0.08554329863831163	0.08206549722451456	0.03745318352059925	0.0	0.0402868890594831	0.03274803696152011	0.0	0.04478645390740566	0.0	0.18459069020866772	0.0	0.02507199066976873	0.0	0.0640271089709292	0.08467094703049759	0.0	0.0	0.11717495987158909	0.0	0.049179942569020176	0.0	0.0	0.07628219827256745	0.005484216158373462	0.017388978063135368	0.04652718971926262
x739d5z1_dsamhgey_GTATTGGGTTGTGGCC-1	0.12151265000382175	0.0	0.0	0.03626582232092468	0.10894149303661685	0.10572403118550791	0.05685591151960245	0.06985548539352006	0.09849653029887268	0.09269135546772372	0.06556865260879957	0.08067852892667816	0.07563323243566344	0.07998321902816286	0.01129540455383152	0.07045434278580345	0.06265127773956024	0.07738813166350779	0.07504228585236197	0.06705676829576344	0.05894805406285621	0.06982433650078454	0.19739356416723994	0.07646869983948636	0.07597645799892991	0.06262875533043064	0.0671338346255099	0.05177217502512104	0.01670224443304485	0.05136936639614367	0.07398228606860328	0.09119414685131957	0.07346481138794887	0.0961177462796202	0.11612537422187125	0.10017510579308332	0.11854467629748529	0.023479966811671745	0.11094762499256881	0.07212854835780308	0.6410331241791916	0.06883816831747772	0.0	0.05753985271954223	0.09453767872276443	0.28092116996611377	0.0407972177635099	0.034563937934724454	0.18422685928303906	0.09823164082871094	0.09075204643321753	0.08215920575471138	0.0950907230623375	0.054869459822452255	0.05853686752563157	0.03273219400119599	0.11779917959693241	0.06886035313001605	0.0715413597612243	0.11957386443637183	0.04638459628545551	0.03001605136436597	0.0	0.03959336543606207	0.012841091492776886	0.10755774410316403	0.11205791418445064	0.12355270197966828	0.007587917700277251	0.0	0.042457432411166715	0.01222373132485492	0.0	0.0	0.0	0.0	0.04299570591705423	0.4688527096231751	0.08621372025847897	0.15563764029795307	0.07615156379201322	0.050187265917602995	0.07112483022595383	0.12460709651720887	0.5492836335532965	0.12408548918332792	0.05042222067136576	0.061295275315793145	0.08640956470828816	0.16800428036383092	0.07178816426379837	0.06369979729951869	0.028337593880665042	0.11470250768688697	0.09743611990803001	0.14609557601869844	0.09716852755042638	0.053861244872480826	0.0	0.3955056179775281	0.07686820046370609	0.14178705189941146	0.05390304530051721	0.05194614031275628	0.1307517388978063	0.15221482637212974	0.0	0.5084578343005309	0.0752749355212221	0.06589794826437798	0.06482281763180639	0.07156233279828786	0.06127340823970037	0.0	0.0	0.09026560835652682	0.09326259900354184	0.07740324594257178	0.04317817014446228	0.07856937070420217	0.0	0.0	0.0	0.1890494025325486	0.0	0.09867336159470991	0.06281694214278484	0.046997704482300354	0.5600588550026753	0.03876107246893764	0.07005751738897806	0.09904286308780691	0.09188785343763502	0.1070855308415501	0.10844554282278404	0.0	0.12614182309123217	0.08254490249557392	0.016892150118474357	0.10890511010896244	0.04513138229295616	0.06510473578047561	0.06354160474010662	0.07299918880201592	0.0	0.06262063921002906	0.03728771575213523	0.08516951213580427	0.0	0.04523363652577136	0.19338550026752274	0.04757713161379086	0.00564770227691576	0.052317992287965166	0.04298124676697104	0.0	0.18331581534684255	0.10888533033169455	0.06483712515112318	0.0816103930237579	0.07976457998929909	0.09657879573609911	0.06318539938490192	0.18700830311317201	0.0	0.09505974674514	0.056212076788136896	0.0	0.0	0.17121455323702514	0.1039593365436062	0.0	0.15409309791332262	0.08889909385613286	0.0	0.0	0.10836244610203632	0.06605416272098609	0.023192163641601843	0.104793458726043	0.06169236506315158	0.0	0.18013197788478688	0.028535758872837526	0.0009809167112537899	0.06663099696807562	0.16144501912292175	0.0	0.08809673091477611	0.06791777630665462	0.0	0.0	0.061279427501337615	0.04895123855798013	0.0	0.09501778239385641	0.2102728731942215	0.0	0.03691813804173355	0.017064343727643816	0.025355210748469175	0.0	0.1038434100231853	0.0	0.0	0.13590155163188872	0.0	0.06899736348390646	0.028179061886927054	0.0	0.0	0.0	0.0584485738980121	0.06719384796001623
x739d5z1_dsamhgey_GTATTTCAGGAGACCT-1	0.1190285102805167	0.0	0.25387907972177637	0.03145774240125479	0.06633005553044824	0.08234445463578689	0.04702719936674069	0.07194334012278575	0.07588296669362131	0.045678309179577756	0.06961060971768067	0.04512192339650108	0.10140649538114203	0.019152196118488254	0.0	0.033545122168717675	0.072893576906418	0.07922602799769053	0.0624780660119551	0.057761276356750955	0.05303347523669947	0.06916285441128545	0.20022166169838723	0.04685928303905832	0.07428214731585518	0.0936013206332119	0.08567311410378027	0.038518380769682496	0.0003254400335368713	0.09591231921379983	0.11003247586536062	0.07281595679818831	0.05095200607975245	0.05700048063407424	0.11617830652860395	0.0668077241110949	0.05495131086142322	0.014578050728514822	0.09532616856794968	0.08187128474727691	0.8870567634612578	0.04902097862987344	0.04633493846976993	0.04366134480209444	0.09859177103958947	0.13659265204209026	0.025180577849117175	0.01890913668838322	0.04834670947030498	0.07038895774495263	0.0455423568852549	0.03527733190654539	0.059515830775440474	0.05975038490516592	0.026365450522753894	0.019135744185314576	0.036115569823434994	0.062386302835741037	0.0380478856382235	0.0890105648015169	0.05151823525914735	0.0	0.0	0.04296168882794935	0.0	0.06334394355723626	0.08100014004546091	0.09652220438737293	0.0748577265431198	0.0	0.0	0.016010207021442978	0.0	0.0	0.0	0.0	0.047468137355777804	0.2930520522815868	0.06092907518226364	0.11799600927573747	0.04863076997908459	0.005864098448368112	0.03592542289171503	0.07745013362990891	0.4406842637179716	0.08208157035071117	0.01667015609370275	0.04645823155837812	0.06307373823110043	0.0	0.05626235176759358	0.05686407488192777	0.0	0.07447572068016026	0.05440111058088586	0.061276787474303734	0.06954119298214625	0.07460911955293978	0.009679459117661365	0.1754414125200642	0.07923131799536294	0.13116257739050677	0.032977751025503835	0.05444555036086364	0.06868646334938469	0.12011958079373809	0.0	0.49619294563114785	0.0697472365646436	0.03601183651630797	0.03635016668724534	0.0	0.02925628678437667	0.0	0.0	0.06266086134140973	0.066696968831954	0.0	0.0	0.06758035971519118	0.0	0.0	0.0	0.1276083467094703	0.0	0.11377536321356546	0.0526371957832632	0.06201596260106072	0.4363964686998395	0.11045716663694191	0.051230604601391116	0.3219784792818501	0.10567139011216091	0.04369538077403246	0.10265628864720426	0.0	0.09619590981295587	0.09403750538307952	0.041173023516522717	0.07885338904600542	0.032604210472281285	0.02870657151397775	0.009898341359015517	0.05639551942560279	0.003808264878985302	0.013294864240675648	0.041606721756534494	0.021703390242716086	0.0	0.004781968967362226	0.0	0.054463684712739754	0.0	0.08484103153078357	0.02305579791709681	0.0	0.1606103320812726	0.08277956967537209	0.03705220135585114	0.06447016417448115	0.04863730604601391	0.0521988311314154	0.043795106171810864	0.06515664942631234	0.0	0.0728949923706478	0.03734882480490718	0.33119315141787053	0.0	0.09238451935081149	0.045692883895131084	0.0	0.33122882111646157	0.0805944441106371	0.0	0.0	0.0	0.10056079034500359	0.0	0.06898656898656899	0.0346968886294729	0.0	0.0	0.011771000535045479	0.09827001961833423	0.0	0.11577418108316985	0.018815766006777243	0.08783442119595224	0.08780287755721007	0.0	0.0	0.041287918440458746	0.030727155727155727	0.0	0.058823529411764705	0.0	0.0	0.04899487885041657	0.014196740430801786	0.015873015873015872	0.0	0.040172998038166575	0.0	0.0	0.10261523744669812	0.0	0.06288374305097587	0.0	0.0	0.042574333104028125	0.0	0.027580565501913817	0.07580723757844876
x739d5z1_dsamhgey_GTATTTCAGGCCACCT-1	0.13482190629060614	0.03257832471315617	0.1441947565543071	0.027463224785065635	0.12601619681362236	0.10684189406099519	0.05567038266745824	0.08031438173467238	0.09641179560777038	0.06545197918884037	0.07305875912747381	0.05529441116662729	0.11300046170836828	0.023700082688846734	0.009888433109406892	0.04750535045478866	0.03865066625901297	0.08042710937397664	0.06498860870915964	0.06239557971483346	0.05748249470770233	0.08393385088954128	0.23683405946648323	0.07118673087212413	0.07646691635455681	0.10657897687770526	0.10989203579704622	0.04442182463558183	0.01618926268526639	0.13644993157751742	0.12609779229657808	0.11533340799084202	0.10280711440090243	0.11555622058383437	0.1198711694415594	0.06311104625711367	0.08229855537720707	0.007870596536937524	0.09847203781868784	0.08236853343543375	0.8384162653825575	0.054984778235766765	0.032316746923488494	0.0593900481540931	0.09780873002854877	0.22282414838594614	0.04618111289459604	0.016202436030592012	0.10465489566613162	0.100866231857556	0.05574988707167427	0.05981808453718566	0.06990416115194353	0.04713131908729249	0.03247509146385551	0.06442577030812324	0.0	0.14703049759229533	0.05076407104359968	0.09738825058901937	0.049631587966022864	0.008792580702693063	0.0	0.04878697937406521	0.0	0.0944854041407079	0.13335559697070895	0.03792402354200107	0.05369910987888516	0.0	0.0	0.07379511873893896	0.0	0.0	0.0	0.0	0.031005199544525387	0.3870671864251318	0.06494147554436691	0.14174705982511346	0.08784473953013279	0.04443017656500803	0.04498662386302836	0.09402142548209964	0.473440936924083	0.09046205035850119	0.03022076441714937	0.05180868634703515	0.07284294034102846	0.09921271879538332	0.06781714878975292	0.05824140239522317	0.0	0.08289189571732734	0.04544994432634882	0.22131170623187182	0.07502264927732062	0.0	0.05287222141154725	0.4105403959336544	0.06911004102015338	0.1392646946419017	0.043968476903870166	0.06473699827804141	0.11550294275013376	0.11390856334676559	0.0	0.6088817549491706	0.08069744751833317	0.06380690317860692	0.061884183232497836	0.0	0.033044408774745855	0.0	0.0	0.08839867596696789	0.0867293350577754	0.0	0.0	0.08806642795406841	0.0	0.0	0.0	0.14847512038523275	0.0	0.1435458424222469	0.06694865009471751	0.0692600345683761	0.5859416800428037	0.10480946436002615	0.1415864098448368	0.2857142857142857	0.10419518694496388	0.13875512751917246	0.0976685677857086	0.0	0.11704604995051522	0.07121324824805231	0.0	0.09433785998794024	0.03584212407132097	0.03715677334920886	0.02563264173751065	0.05534268799944769	0.0	0.037209365327698425	0.06353367814041971	0.03604260907631694	0.0	0.03294988407347958	0.0877808988764045	0.07362176476244721	5.9449497651744845e-05	0.09141090570284681	0.024496646530307774	0.0	0.16048213844369666	0.09278433124362741	0.058790990462180254	0.07218232848037698	0.05843031032637774	0.06896324649133638	0.0690821315231642	0.054693537839605254	0.0	0.11458890672373818	0.05576068393057992	0.2128143392188336	0.0	0.12421972534332085	0.18657035848047085	0.0	0.24708400214018192	0.0762997742508648	0.0	0.0	0.13121203537594814	0.10437819432224961	0.022122072683870436	0.06965194605644044	0.017964557290399988	0.0	0.04449794899233101	0.07026930622436241	0.14892099161762082	0.05339753879079722	0.12269757049719597	0.0	0.08495754468624961	0.0927802615576373	0.05546638130907794	0.0	0.059791332263242375	0.04565239396700071	0.0	0.14071696094168004	0.0	0.0	0.09707253687992051	0.025724265214228603	0.0	0.0	0.0970661672908864	0.0	0.0	0.13539893315174215	0.0	0.08454271584660923	0.0	0.0	0.0	0.0	0.0714491501008355	0.08277125471675591
x739d5z1_dsamhgey_GTATTTCAGGTGAGAA-1	0.17628793090269815	0.14725640568337198	0.0	0.03158967142344086	0.09654713854561132	0.09858690667278147	0.04898536809418755	0.058316032657396905	0.10163314335576315	0.051093966643078643	0.06739602511134998	0.05797994205023246	0.08139926418432376	0.022709032540493213	0.02098567267106593	0.04595594792224006	0.09004051058625698	0.07800378663071483	0.0662550268385716	0.06778591917474774	0.07756414730034662	0.06558679433834437	0.17553313460215547	0.05734617442482611	0.06692527198145176	0.06532560881447379	0.06886461865723058	0.057192772971068395	0.03423187878186141	0.05399375613593822	0.07406113146057682	0.09639528662261873	0.06261395275923294	0.06756989598353148	0.12730029022163852	0.09832676686609271	0.09619261637239165	0.01348469692387621	0.11768936316377016	0.08029952729468243	0.6363636363636364	0.0646013041189802	0.05655430711610487	0.05798095891585899	0.10053216521579517	0.19818976279650438	0.022137506688068485	0.020822711106914676	0.05427501337613697	0.1211437782338081	0.06953673262474529	0.0714582961773973	0.08995334778894802	0.07713390332055776	0.03482495336427921	0.013092877600478394	0.007847333690030319	0.16431246655965756	0.05744747885451797	0.11033435649047713	0.043408624373594634	0.013590155163188872	0.0	0.04043698573713804	0.0	0.0846777484560764	0.11515686887076677	0.19728196896736222	0.14042511795320783	0.0	0.027381739212538947	0.053257603819401575	0.02339440231730042	0.0	0.0	0.12166934189406099	0.02802815162365724	0.3095620270580142	0.07493516136131319	0.14196459247167378	0.06645751252492825	0.0493525949705725	0.05453018891221138	0.09761687851575492	0.5764669163545568	0.0931326161755695	0.045853397538790794	0.0508479307697676	0.07531479442768342	0.0	0.0705007950449809	0.06494940052503702	0.0	0.09149679223672098	0.13947334172053275	0.14626453774886655	0.08694820215151576	0.17775399797871708	0.017024174327545116	0.15623327982878546	0.054217941858391294	0.2641595964228388	0.05701021045122169	0.05857871827402272	0.10720973782771535	0.1462844271833036	0.07017543859649122	0.6561303864674651	0.07765033866887973	0.048306963234732096	0.10288512985142198	0.0	0.030240770465489567	0.018344416418252695	0.033478559963311165	0.08363235339835691	0.07813347445066346	0.0	0.114071696094168	0.04361649586368688	0.0	0.0	0.0	0.2994471196718388	0.020331728196896735	0.080841256122155	0.057305395282923374	0.046938528945467274	0.6264379347244515	0.1757921645562095	0.04654895666131621	0.03352951667558409	0.09929149237224524	0.15730337078651685	0.10619566106059054	0.0	0.11964504029474629	0.08419353856459913	0.008535249305714795	0.06627557389997198	0.026712787192077377	0.04820684406061839	0.044522719616352575	0.06741573033707865	0.025745129512479148	0.03424291064740503	0.04318213344430573	0.04096502748188142	0.0	0.019183609773497413	0.0	0.0295433867639118	0.02223411212175257	0.06497573845501005	0.04160700132540312	0.0	0.1722243497296255	0.09729162670650905	0.06845925018750747	0.06515164315282589	0.05321328250401284	0.08892352965386673	0.0687778499340383	0.034322176644274026	0.0	0.05305867665418227	0.044822068389745014	0.4101123595505618	0.0	0.0	0.05371856607811664	0.0	0.38437667201712145	0.08366737910690324	0.0	0.0	0.16196141377899476	0.0634915411324607	0.009013458451660699	0.10383312068705328	0.05797947370981079	0.029534510433386837	0.0	0.029472088460852506	0.14089530943463527	0.03481362582486178	0.13859907258783663	0.0	0.08936231014534375	0.07534392542010139	0.04159086855716069	0.0	0.05900984599995347	0.03865703584804708	0.0	0.05145878576149561	0.1746923488496522	0.0	0.10570969961018115	0.019475054256016255	0.0	0.0	0.06572141965400392	0.1746923488496522	0.0	0.13997113997113997	0.0	0.06274272331236011	0.0	0.055839291794347976	0.0	0.0	0.061026052599086306	0.07313973393775217
x739d5z1_dsamhgey_GTATTTCCAAAGGCAC-1	0.16680998241993428	0.0	0.271669341894061	0.02309490827268263	0.06240292560789997	0.08522510127646564	0.037776898250963205	0.0758744199858455	0.08969499169910532	0.04755192721847307	0.07182289685374701	0.05428098939991743	0.12314641438700624	0.025347779561262707	0.0	0.03982744783306581	0.058880481031363854	0.0790990680535529	0.04900124843945069	0.05500687050392657	0.04838090585525857	0.0866958485068535	0.24879614767255218	0.061211342964151955	0.06942215088282504	0.11901798329504715	0.12347634904252823	0.03486604288193765	0.022808382011440045	0.16029195814977606	0.14015238899915347	0.06877200841141265	0.07095657270995423	0.07481114708309529	0.1319664399637962	0.07541709227102486	0.07512894596040663	0.015764455920782253	0.10186781514288797	0.08838607703673161	0.8383676248844788	0.059196785501448225	0.049143927233814874	0.04333051515485686	0.10225275626530445	0.23479579097556624	0.04514446227929374	0.016957794353696536	0.025339753879079722	0.12342618742846306	0.04773941631763051	0.07915106117353309	0.05971201411769123	0.054833062170828735	0.019265252411319825	0.045762125074749	0.0	0.08903156768325307	0.04308887161332058	0.09580482104136746	0.039780456502201376	0.0	0.0	0.04345157701575989	0.0	0.06471329724043492	0.1266441875747358	0.09630818619582665	0.05549880830779707	0.0	0.0	0.13421410050623533	0.029335252117119612	0.0	0.0	0.0	0.06651026875745977	0.37598410150577083	0.057356816570484824	0.12485404407732528	0.07521280217909432	0.01555912252541466	0.03775774787010742	0.08004977106100701	0.47801854824326734	0.07922868506746597	0.02612417707679066	0.045250889803894204	0.07073077127786229	0.03531300160513644	0.061197595501677235	0.05073883699907858	0.0	0.07003373898413635	0.052289850042659035	0.15564191377319703	0.07650046402499922	0.052434456928838954	0.008074322681064254	0.2019796682718031	0.08507223113964688	0.1253535121913934	0.021939651328696273	0.06656760147756664	0.12687265917602997	0.11315650641493338	0.0	0.7397621105486274	0.07552589338514826	0.037120145008244065	0.08748405152899535	0.0	0.017592295345104335	0.0	0.0	0.06827802075714662	0.07447598846175522	0.0	0.0	0.08512367782030704	0.018726591760299626	0.0	0.03765897024323991	0.21562332798287853	0.0	0.1443991713654635	0.06092808699550273	0.050575358813333235	0.4993980738362761	0.19523215028833008	0.055042803638309254	0.07924618036977588	0.10665669043195589	0.0750337588218808	0.09645100297741943	0.0	0.10676790946919608	0.09539904387807924	0.032968992840581926	0.08835469268856107	0.030308055889547658	0.03730749038550906	0.021337415532172086	0.03787604204421892	0.0	0.023264319239287238	0.063697164258962	0.05059584610146408	0.0	0.021836543606206526	0.02618378812199037	0.09849274976391427	0.03489685512157422	0.10870013929632294	0.031039298091375112	0.0	0.15101645061149996	0.08288662083446904	0.05400939892531949	0.07032938150619995	0.051585072231139645	0.06788595299831254	0.05502085043640923	0.050115926520420906	0.0	0.04245684957295444	0.05550310011645108	0.5120385232744783	0.0	0.11298377028714107	0.07608346709470305	0.0	0.2736579275905119	0.0710623370900965	0.0	0.0	0.13807320681081423	0.11481359597574162	0.0	0.07366478714793322	0.022666472104674353	0.031674692348849655	0.0	0.0	0.14731585518102372	0.0	0.11976101301943999	0.0	0.08336164951345931	0.09680317883517274	0.010629570180131978	0.0	0.044401505106194894	0.04526918571862392	0.0	0.11667138765618607	0.021000535045478864	0.0	0.0	0.02260416854533759	0.03697758753938529	0.0	0.04418583912965936	0.021000535045478864	0.0	0.13154012030416526	0.0	0.0861519999225774	0.0	0.0	0.0	0.0	0.05389039799152159	0.08338985716673056
x739d5z1_dsamhgey_GTATTTCCACCGGTCA-1	0.25356378506458765	0.1164021164021164	0.10366506153023007	0.02280173266782471	0.058278400265964356	0.11462871665520141	0.06677379791894184	0.10781755079988645	0.12518688142955087	0.0654807450748009	0.08340850921130939	0.06346139834540682	0.08805598696965145	0.05600345347536359	0.00749063670411985	0.05052835741037988	0.0753140207393819	0.09652381657713975	0.054356018111001804	0.0670145200884317	0.061303417312210666	0.08574362982605838	0.32576626156080407	0.07119957196361691	0.11017478152309614	0.06983104417168873	0.06318219457666033	0.04017082305654517	0.010320310216059086	0.05411626654932336	0.0746834584638906	0.07281595679818831	0.07105199483357359	0.08715346736676008	0.12058217907523922	0.09511649399289848	0.11007383627608347	0.03217251727266383	0.12474431211426634	0.11869566711335601	0.6437569920715989	0.09119449369224258	0.156286784376672	0.03925436715555937	0.11291717437405537	0.21869983948635635	0.07928705189941145	0.06903345607906083	0.04475120385232745	0.05793391172426871	0.08318138438553432	0.07345579929849592	0.10199280973970506	0.10268869452542922	0.06217734588521105	0.02895540238567337	0.04592473693597289	0.2785446762974853	0.06607345596501138	0.11033494316315133	0.07126071402343709	0.011128945960406634	0.0	0.047917359420563535	0.0	0.0914066254953705	0.11851077811412628	0.15372926698769396	0.07164745366992557	0.0	0.12759261007773895	0.06914433880726016	0.047379199645762995	0.0	0.03418940609951846	0.0	0.08180708180708181	0.4472980203317282	0.0738788799244531	0.13148909276767573	0.13412617345201616	0.06450508293204922	0.06498415442235667	0.08280781876287495	0.4156263004577611	0.1055640068224773	0.06293297973806035	0.06434503454532765	0.07868530081601438	0.04845983337155087	0.09813937800380927	0.06440591767864162	0.015892832372233122	0.09131409378052294	0.06649024626552716	0.03556644420038861	0.08582806567444065	0.14428393080078472	0.08779609903205408	0.17918673087212414	0.0779828785446763	0.03699457311014293	0.05296114232209738	0.06201679435328422	0.2981540930979133	0.12654760969367712	0.03863591563177607	0.7733053463390542	0.09078214372679883	0.05531169128967799	0.09690085195703173	0.0	0.02499732477260567	0.001299396162959566	0.09141634181762592	0.07467729558235692	0.09075352116284194	0.04535996670828132	0.1586944890315677	0.08128575544305881	0.0031389334760121277	0.0	0.0	0.3093454610308543	0.0	0.06360181641080517	0.09358581695660348	0.041464791788408006	0.5616639914392724	0.3124665596575709	0.030831995719636168	0.10373937340229475	0.09801742567162554	0.16879410940406125	0.1204416350244703	0.0	0.10027389892907737	0.1173446084380587	0.00749063670411985	0.10645494152717266	0.06383823067765187	0.05770704124874088	0.02440401878604126	0.04151780320682097	0.04255185220155478	0.07288132149460552	0.0687008303113172	0.028960552556058176	0.1017478152309613	0.05185482432673444	0.19184724451578383	0.055410493302068924	0.021282920159324654	0.09251962602166011	0.07759713517557706	0.0	0.14501090460709465	0.0895229514320038	0.09227300121864761	0.07197018764138811	0.0804153290529695	0.08777009507346586	0.0800873226896042	0.1285099974238551	0.0	0.0827834254800547	0.09481486266889962	0.2540128410914928	0.0	0.0	0.09010165864098449	0.0	0.18013197788478688	0.09776453993241832	0.0	0.0	0.06612532653510843	0.06098802080185184	0.032822982261184505	0.10545883579591445	0.02744945441574655	0.005029427501337613	0.15324594257178528	0.02291778134474764	0.18262885678616017	0.06773675762439807	0.13571948754533025	0.0	0.0814923077141805	0.07984193486954866	0.06962725164972355	0.0	0.08066973736245842	0.05575499255274536	0.0	0.05750165234633179	0.0	0.0	0.1054039593365436	0.03800325836684882	0.0	0.0	0.13545568039950062	0.1688068485821295	0.0	0.10678210678210678	0.0	0.11461724892610704	0.0	0.0	0.0	0.0	0.08249989710663869	0.11928705541020855
x739d5z1_dsamhgey_GTATTTCGTTTACCAG-1	0.09622219674386609	0.02419594554426015	0.2232477260567148	0.04432082206439602	0.08549818967621957	0.10988974241381946	0.04139089836334719	0.060487610884578	0.0715034454176714	0.050900276344277795	0.06479599568605776	0.05088157390214482	0.09061253441619914	0.028339170193102777	0.01835007827517191	0.05433832709113608	0.10069046345129812	0.056237209541342086	0.07043830580438047	0.05709505462575031	0.04207085863167934	0.06845674763568045	0.1448826721699916	0.06338576779026217	0.07530765115034778	0.09119722032660202	0.08793987090289157	0.059680408200550705	0.035384708731169986	0.08762911514145369	0.10267616834756606	0.05122749387186283	0.05474162756063565	0.06897552393648375	0.10311451785344714	0.042852278807334984	0.08283360085607276	0.007746528020099099	0.09155525390440081	0.06914898316815644	0.8655576633104723	0.050826213375639834	0.043151417870518995	0.06721559882208308	0.08751484067751598	0.2128143392188336	0.03879079721776351	0.01171434866081264	0.02018191546281434	0.1101990504635932	0.05774721382837937	0.01727602401759705	0.05431838022021346	0.030959842470963773	0.021705493615605975	0.010417650206149875	0.0	0.05382557517388978	0.03554789962024821	0.07936859940112453	0.041705571117335825	0.0	0.0	0.05427564284140623	0.0	0.056066418187918854	0.09372632244210556	0.07471375066880685	0.0	0.0	0.015358952569791962	0.1352430341194386	0.016955406726813158	0.0	0.0	0.0	0.059760464254846275	0.21852786058243523	0.060586481536817505	0.11672111042235872	0.0522642151855635	0.020203317281968967	0.042071037576655555	0.08424337076022469	0.3850246715415255	0.08364993212225556	0.02609160909112057	0.04170097936585479	0.06916765411971013	0.12382481082320569	0.04981923630900659	0.057866375955713714	0.008461645165765017	0.07904920511113989	0.03982473645394994	0.10717805750330883	0.07595290716629759	0.04779739611200285	0.0	0.22621722846441947	0.07887462100945247	0.23931819918978828	0.0366729088639201	0.05624986857507342	0.06052701979668272	0.12042264851253616	0.0029286699895806935	0.2599909453842038	0.08870904955713806	0.027238182592459134	0.08316253035354158	0.08447030497592295	0.05782771535580524	0.0	0.0	0.06977516636314698	0.06775681268065105	0.01055228583318471	0.0	0.0952586739103593	0.017692170501159264	0.0	0.0	0.1565008025682183	0.0	0.14695092672620763	0.049138576779026215	0.08599684890266364	0.43846976993044406	0.013554485464597824	0.025381219903691812	0.3617501932108674	0.10270849990279425	0.09131442839308009	0.08809104673316961	0.0	0.08976011665654793	0.06732220612735823	0.0	0.05936669299430134	0.024213275840623574	0.031768639301476775	0.04092602500842201	0.08724693211826232	0.0	0.006427318473969022	0.04676198402790163	0.03879566126757138	0.0	0.017801408953094348	0.02143525949705725	0.04362469888281518	0.031349701761686784	0.058464096603383704	0.021868041356129377	0.0	0.16335563142156423	0.0852505796326021	0.05156727260869093	0.07182375414190909	0.05196528892455859	0.06062476848993703	0.042096030452664815	0.08366525969522225	0.0	0.05725977448823891	0.03569150901046403	0.30604601391118247	0.0	0.10923845193508115	0.0	0.0	0.2901373283395755	0.062287018995545104	0.0	0.0	0.07371038302961634	0.09681345717733288	0.02072272296991398	0.10045135887832517	0.015678453880701073	0.0	0.0	0.0	0.11476725521669343	0.0	0.1215011493569546	0.0	0.0888966926227702	0.08633981534381459	0.08029249152844659	0.0	0.04627779910205411	0.036113762237357745	0.0	0.04201680672268908	0.0	0.0	0.0	0.027795312039725625	0.014802924915284467	0.0	0.05065097199928661	0.0	0.0	0.13051866984451255	0.0	0.04590330746588912	0.0	0.017072814825623814	0.04203928762516242	0.0	0.03797793966333292	0.055012786323057936
x739d5z1_dsamhgey_GTATTTCTCGGTAGAG-1	0.2173908889398456	0.1822721598002497	0.18151417870518993	0.0444087747458534	0.06301589033126068	0.08686845524726744	0.06941848618776432	0.10033868771266095	0.10955359722974335	0.09463017618146288	0.0757581983238187	0.08263177610812188	0.08040487605042597	0.04537550464516757	0.0	0.05402844658462636	0.03485439119468012	0.11083804646935479	0.06800111611637527	0.06392035592489746	0.08404285016400308	0.07378241093205644	0.239853244668654	0.0682418405564473	0.05702693062243624	0.07515506707291676	0.07275366673064958	0.055104790614519304	0.0241432377422184	0.05111684493181921	0.07766336002720328	0.1872534746848831	0.15073628392171295	0.16519755874164557	0.12654064008988	0.07811663991439273	0.09436918138041733	0.007296779646559812	0.11737615238447531	0.10050362996451029	0.7199766525609222	0.08891076298976702	0.1464151952915998	0.05997410543254955	0.10257092769856241	0.27057695737471016	0.052434456928838954	0.046190161457841564	0.1487426431246656	0.13912536996024408	0.07450227212452737	0.10642649069615362	0.09213483146067415	0.07250776179920872	0.07620059867250878	0.036697825197494725	0.04645978241483859	0.1517924023542001	0.05106794704727602	0.09526097547238883	0.061979598331217634	0.01699661137863385	0.0	0.04949444360059608	0.0	0.14813958339001188	0.22672641939665542	0.15434991974317816	0.026022666472104675	0.0	0.0912724640417965	0.06848582129481005	0.02151251821922105	0.058908507223113964	0.058908507223113964	0.0	0.0441481115638419	0.33096384621264235	0.08006319471806395	0.14457619611143732	0.09208132691278759	0.08057784911717496	0.0746001563979092	0.10636493782561199	0.43087509660543366	0.1075964545079265	0.047039802731058226	0.09871123828134087	0.11081324111502357	0.12069097301842086	0.0798657926097806	0.06655570073646581	0.08132691278758694	0.10195577693522336	0.04699723800847396	0.07149897214947482	0.10268015834991091	0.04696510314487842	0.088622987499392	0.3467629748528625	0.19756554307116106	0.24665596575708934	0.04098113964686998	0.052360858969955675	0.23669074371321563	0.13455832556956152	0.0	0.610857307486521	0.09585182387561766	0.07222022035138292	0.10712433633781948	0.0	0.06223649010165864	0.0	0.019490942444393488	0.12208036154021104	0.13822252182817207	0.0	0.14216158373461743	0.1629727949952669	0.008703406456215444	0.03496405890152837	0.0	0.39397182093811306	0.10743713215623328	0.08967087843492338	0.0742258470348358	0.053381265518168124	0.4684323167469235	0.2367873491468997	0.05390583199571963	0.26193448665358776	0.09836431318387742	0.13179953629391833	0.11869782142313819	0.0	0.15001372266901755	0.10869905649297264	0.0454788657035848	0.12225789192081327	0.04612842276095313	0.06109566261489034	0.053742345877177335	0.10076977510830357	0.013879709187045605	0.020514591841572356	0.06386659532726949	0.04760931951943188	0.0	0.047240057071517745	0.05072899946495452	0.03889558723090541	0.0054495372847432775	0.07004540967878821	0.05679030435429335	0.0	0.16078143799583372	0.10822851153039832	0.07715645671868565	0.07938197553809617	0.07286884697699304	0.08414721982137713	0.10429302521248657	0.10809900323008938	0.026110219368646336	0.12421972534332085	0.07164639954148425	0.3047084002140182	0.0	0.0	0.10219368646334938	0.0	0.24569288389513108	0.08413232504442023	0.013055109684323168	0.05374775037696386	0.13738079501463507	0.06750191967154028	0.04407951598962835	0.10875828291558629	0.02031551469753717	0.07303370786516854	0.0676386659532727	0.024567504904583558	0.10032102728731943	0.03135366506153023	0.15661598596991855	0.0	0.08761334173103562	0.07845746690728599	0.0	0.0	0.077242102263475	0.04509204228305352	0.0	0.18015296006042866	0.0	0.0	0.0	0.029259172422914374	0.037572082515902744	0.0	0.0516318887105404	0.0	0.0	0.13110235582145693	0.0	0.08279379457848232	0.0	0.03750182401867795	0.08415501031873424	0.0	0.07176811952092851	0.09011092714534279
x739d5z1_dsamhgey_GTCAAACAGCTCGACC-1	0.1819250171978904	0.04833244159086856	0.19328517924023542	0.015135190600790108	0.08067758575012857	0.08799587250630589	0.05898998560996406	0.07540609166938114	0.1109608235005573	0.04396002692486926	0.07075934484984485	0.05820514688727909	0.0872711616006889	0.04570382800719879	0.012761825495907892	0.04668271803103264	0.07834594511962088	0.10260882532830733	0.06082474671637412	0.06660710555758918	0.06800311722148557	0.07356785183522402	0.2298020331728197	0.05363723916532905	0.1007223113964687	0.07391437029632549	0.07326831186196754	0.03539293217972308	0.0161451352230919	0.05687900138178412	0.08143236444351863	0.05483594012467804	0.05962178759716869	0.08151281842007418	0.13583145209053998	0.07614669974220536	0.07586944890315676	0.009219841657555385	0.12152715851217724	0.08552579262815321	0.7796099032054088	0.08436940136427276	0.05952380952380952	0.04811733424822026	0.10984298172643944	0.2443597289102907	0.0	0.027111069146759828	0.04958801498127341	0.07725650351165925	0.07145138857198412	0.052755484216158374	0.10761172594407367	0.10136018024117084	0.04992552745361734	0.0697132785698549	0.05056179775280899	0.09935794542536115	0.07022332089865269	0.1375195948673181	0.06130991722531709	0.01647940074906367	0.0	0.03635093509802553	0.0	0.13027903982007963	0.11052459593293618	0.15717495987158908	0.05861180018483389	0.019796682718031033	0.0626632675542127	0.0953204099271515	0.015590118263500673	0.0	0.0	0.01936864633493847	0.06206527554842162	0.47573186578001986	0.07509499921990898	0.14553055242991236	0.0747604455469624	0.027565543071161047	0.0471679631230193	0.09757941218615376	0.6293621068901968	0.10355642088241586	0.04870542256961407	0.04761206876497546	0.07364354765966626	0.015210578613467859	0.07801830045409902	0.06141792579829862	0.006301646751084953	0.09307281738084698	0.09921478460804303	0.11990650784264031	0.08435761056195966	0.24029486950835266	0.055887932292426674	0.21519529159978598	0.07807205279115391	0.1736604754261255	0.04226859283039058	0.048779675748421146	0.1461342964151953	0.13116845701115365	0.0489425811720312	0.7343704984154422	0.07398204698792586	0.07105185573426802	0.0975182121249537	0.0	0.01119315141787052	0.0	0.021707559428265688	0.06427745135094892	0.07373234112040426	0.0	0.0	0.09452813104498498	0.0	0.0	0.005268140099600774	0.3769395398608882	0.0	0.0663428955563787	0.07308605555796567	0.040545105320127325	0.6140650080256822	0.19868022115213127	0.05704922418405564	0.07038820521966589	0.10217694904891941	0.1335575428673342	0.11229331669207357	0.0	0.11553517023040223	0.1115983069943059	0.04395016433539708	0.0843864387203071	0.04697541357436046	0.049555761535505165	0.01809246378534768	0.055843214415160776	0.0	0.020507819113991778	0.05123555872619543	0.0350114305170485	0.09443552701979668	0.055276886035313	0.16238630283574104	0.037827961920542046	0.031765848245248994	0.08110666777365731	0.05725430645007315	0.0	0.16448656003780626	0.09323714292444417	0.06151694451590462	0.06940384669539017	0.06370552434456929	0.1262892538173437	0.06582897332532807	0.04159483185700414	0.0	0.06693022610625607	0.06075168092074204	0.37814339218833604	0.0	0.12127697520955948	0.10283574103798823	0.0	0.38148742643124667	0.08031976835678091	0.0	0.0	0.15081987851320303	0.0649133293484758	0.00473309462073507	0.08260965002538036	0.028130421388848355	0.0	0.09630818619582665	0.0371856607811664	0.0	0.05635812377385411	0.13525008422012166	0.0	0.08979167347913677	0.07460685241108017	0.05600142678794364	0.0	0.055592388396491964	0.042487310745737715	0.0	0.11003052906555881	0.06179775280898876	0.0	0.15669189023924177	0.019676447778960087	0.0	0.0	0.07298912074192973	0.15690208667736757	0.0	0.1234171571250223	0.0	0.08854518783967438	0.0	0.0	0.0	0.0	0.04458369346009795	0.10756520603463893
x739d5z1_dsamhgey_GTCAAACGTCTCCCTA-1	0.16133532064511197	0.04316033529516675	0.1947565543071161	0.046974061288360194	0.06930657067015746	0.07313880608423144	0.06005274717757402	0.08494272135380897	0.0968707529247399	0.07444994831729156	0.07078885850631739	0.07648353686404473	0.07916701659508413	0.03818279099177976	0.004359629827794622	0.04281701444622793	0.08247343881372773	0.07163865990756108	0.08144988695006818	0.07273752725083234	0.04198362295577733	0.07155252888997671	0.14285714285714285	0.06222578919208133	0.09323167469234885	0.06736807284307789	0.06269304987977704	0.043865573085907425	0.03267086980743879	0.05474715350804819	0.08396417758578005	0.08762302935284383	0.07642630515313546	0.08180754686182223	0.12148488949546452	0.11226226956564035	0.12076190476190476	0.044509580415784615	0.1153317502152292	0.08391427491520266	0.8025195778004767	0.07709688424561384	0.06653290529695025	0.06108503955660659	0.09975730122279372	0.22340378098805064	0.08443686463349384	0.014225915085135177	0.06805778491171749	0.11177032326228742	0.09152849067572474	0.0610665239878723	0.09834042033923761	0.11053238845029718	0.05219585556664209	0.06426840399080981	0.0038344925985375426	0.06356340288924558	0.07615542791520555	0.1141770625064534	0.057262105841088	0.02675227394328518	0.0	0.04491166275987679	0.0	0.10093315558941154	0.11643523256523784	0.21388978063135367	0.0	0.0	0.05850879677713782	0.073177758571017	0.01400343167100238	0.0	0.0	0.0	0.021607605877268798	0.25330581670870594	0.087099586331395	0.15399311772757762	0.08530084148061676	0.07118245050829321	0.05651068033090505	0.12055744640014303	0.3159146305213721	0.12961360186090165	0.05904575801986647	0.06048107567404099	0.0858067281268646	0.1404876557364519	0.07689841282977081	0.07082529965019838	0.006777242732298912	0.10915530071463204	0.10767428744956835	0.16293542845878742	0.09687046232492348	0.17430592711491588	0.0	0.4088282504012841	0.07758159443552702	0.1693036765267905	0.0587574683431425	0.05354835619542945	0.23923220973782772	0.14179453505296202	0.03272225507589198	0.5319175206815656	0.0788562616057659	0.04855810703093436	0.10928921265999918	0.0	0.04239700374531835	0.0	0.0	0.0720167942103825	0.0817902285032121	0.07065572795909875	0.024184055644729804	0.0827262625015434	0.0	0.0	0.03358439313495493	0.1962725164972356	0.0	0.09063944794281872	0.06923141439995373	0.043744282780165344	0.38192215088282505	0.045122168717674334	0.10012038523274479	0.24855834968194518	0.09976400245653744	0.14563428367601722	0.11049931023634108	0.0	0.10197883659489294	0.08888279894034895	0.0773268108741624	0.10107051559700035	0.045885579241025154	0.06442650911712472	0.05587261954303153	0.07110064032862148	0.0	0.0300573650026075	0.043906426490696156	0.0380952380952381	0.0	0.05106340288924559	0.11995050829320492	0.03266489633185641	0.03410419515288429	0.06604640597036955	0.05143984956563632	0.0	0.16338279109054218	0.10034205894922452	0.06834451131506449	0.07165103770662612	0.08974284376672018	0.10356011030168334	0.07606120756905559	0.19463765531181262	0.0	0.05547628955868656	0.06192695883794085	0.2174959871589085	0.0	0.060103442125914036	0.11631888710540396	0.0	0.05614410558230783	0.08982469392251283	0.0	0.0	0.06628269285242187	0.07102247414879637	0.02527060954027246	0.10185756814970298	0.04327382979068373	0.0	0.037230247904405205	0.04793115748171928	0.04931335830212235	0.010986267166042446	0.13890870538810612	0.0	0.09402583099102839	0.07569256145717772	0.00841804886748707	0.0	0.06260540977504828	0.042660839009153614	0.0	0.13788436723003808	0.4654895666131621	0.0	0.0	0.021428872015919104	0.015635217882408892	0.27269484572855357	0.060861423220973786	0.1369716425896201	0.0	0.08572077111402954	0.0	0.08262512391072621	0.0	0.05637433727321368	0.0	0.0	0.06983886899617237	0.10162423517285059
x739d5z1_dsamhgey_GTCAAGTCATTGACCA-1	0.15121722846441948	0.0	0.18525949705724987	0.06755498874938616	0.1027910673378111	0.09316479400749064	0.06698635023246383	0.10324677108556672	0.12687417689202524	0.0876285595386719	0.07660693685800618	0.08324336179304265	0.07822270272486795	0.06094654409261151	0.02203594712958009	0.05770688425182807	0.07088078677163749	0.09897232978550823	0.077304722783157	0.07594750468201725	0.05031753786028334	0.08313195880285039	0.22231139646869985	0.08094810058855002	0.05403959336543606	0.0751798970277743	0.0668440569614795	0.06516788683135627	0.02726525569106364	0.05586224829110474	0.07414451938542126	0.1293316908681424	0.10349210893116997	0.12096562106084102	0.1299683646015437	0.1334695267279537	0.09799036918138042	0.017261032405145742	0.11980917812170414	0.0987006739609564	0.5825186049905151	0.08206392084558314	0.021107544141252006	0.06482218927540138	0.10481704471339919	0.22101836989477439	0.01518191546281434	0.039952160639536716	0.10345639379347245	0.12667709666714075	0.09389618265883873	0.0756316509125498	0.09960012390526879	0.08295024804999582	0.06153746041386491	0.0738362760834671	0.0	0.10337078651685393	0.06029794762519971	0.11925647451963241	0.03568543522277825	0.06709470304975923	0.0	0.04153033954177665	0.0	0.08721241305510968	0.11583914162905189	0.12740502942750134	0.061578870567634614	0.0	0.0	0.00950734658599827	0.0	0.0	0.0	0.0	0.0456023377371692	0.4719865474279599	0.08575036676030696	0.15513531560714938	0.09479060265577119	0.0413697164258962	0.06625509322138536	0.12418773654728711	0.5100469651031448	0.13162947504942568	0.05979249540558774	0.06524298043594576	0.09990055437434694	0.2727967591530994	0.08634724075416514	0.06804824195809771	0.0	0.10946649039277156	0.09142047344294535	0.03151136267635381	0.09360646411478676	0.12668687949586827	0.0	0.4615837346174425	0.05238986980560014	0.14117557135213635	0.06831025949705725	0.04940175373422025	0.11871321562332798	0.15588531318868398	0.019824843006392385	0.6006502860435444	0.08117617242047617	0.062092573787139255	0.13270774169650573	0.0	0.04389513108614232	0.0	0.10777344645723458	0.0698487964749175	0.0974792843711825	0.061559954818381786	0.08523274478330659	0.1031403053874964	0.005671482075976458	0.0	0.05000617360167922	0.22801854824326734	0.0	0.06804680961984333	0.07389498647925614	0.04121822705160354	0.5199638844301766	0.11771000535045478	0.05531032637774211	0.0	0.09732806491026814	0.1633926979031313	0.11121701630905552	0.0	0.1108015424834427	0.08768873403019745	0.0	0.10258010819808573	0.05755391422293035	0.06705903335116818	0.06133701920218774	0.0835965411898721	0.0	0.05221772964626044	0.05539504191189584	0.054428717350065665	0.0	0.04710629570180132	0.0325374531835206	0.06678205896349115	0.0	0.08063677330676555	0.0542416229860866	0.0	0.18129459278150317	0.105978964973029	0.07284831400285277	0.07736194418630847	0.08766151685393259	0.097489401983784	0.07648903973631652	0.1186611973128827	0.017014446227929372	0.07210233240195787	0.060767417552473384	0.23889780631353666	0.0	0.0	0.1287319422150883	0.0	0.20727661851257356	0.10095192315945786	0.008507223113964686	0.0	0.14575268309571018	0.0684294064577079	0.012697040786928427	0.1406758035971519	0.03239457172041442	0.0	0.0	0.06942215088282504	0.1662207954342786	0.03481362582486178	0.1582409389057329	0.0	0.09260125463188729	0.07950866501618739	0.0	0.0	0.07174843557354549	0.057370974505805965	0.0	0.12907185346048533	0.0	0.0	0.1876480929450432	0.04074461497766636	0.026900897687414542	0.0	0.14299090422685928	0.0	0.0	0.20028535758872837	0.0	0.08609946315721075	0.023898698056001425	0.0	0.10983719330428801	0.0	0.05062353376960119	0.10603871145320318
x739d5z1_dsamhgey_GTCAAGTGTATCCTCC-1	0.2121359779867003	0.18851435705368288	0.0	0.03661030365663273	0.06697418795160695	0.0823062371015822	0.060332485567209285	0.08051191686256658	0.09229089313741441	0.08218413618921049	0.07588128971144216	0.05955563994603916	0.0790122595203201	0.03387202684955494	0.03677942254721281	0.05112136614945604	0.050166883232693825	0.08300459776369128	0.07029016149168378	0.06140023558545823	0.07572638239467747	0.07102063869194677	0.29840250707024385	0.06343285179240235	0.07718031032637775	0.06266359736385976	0.05933255626554947	0.05631679912304741	0.03411604419365337	0.050203433958553145	0.08122113666502162	0.11293192479500293	0.10976270562615657	0.12369525985979994	0.10472203862818535	0.05537720706260032	0.07209844836811129	0.043416226611146004	0.10141176043173546	0.08040899072751459	0.8992168879809329	0.061412159638679624	0.18608881754949172	0.09444982212801065	0.09741403635184903	0.1632334581772784	0.0	0.03880023919680232	0.05594435527019797	0.0871446857793039	0.06383773770337846	0.0888175494917068	0.08131470999596369	0.08866467935488802	0.04841438549303718	0.06628269285242187	0.050026752273943285	0.308721241305511	0.07600442204834798	0.09200670214863	0.05701906230657057	0.014678080970215801	0.0	0.04825056549244026	0.0	0.09551922082868569	0.17086623503937431	0.1319422150882825	0.02684955493944258	0.042335473515248793	0.16381833632329337	0.17125571058155328	0.033228169221970076	0.0	0.06260032102728733	0.05115034777956126	0.0	0.3791943743789651	0.06517036100731934	0.12539211925878932	0.09211537526144267	0.0592402354200107	0.06800839609828374	0.09462614518794293	0.3407793829142144	0.09854729713981158	0.040835601460906784	0.08801730755809896	0.0792169847526045	0.013146831766414431	0.07034961379819059	0.06399423233193419	0.02790163089788558	0.08660207975088764	0.06783509030700043	0.06859846244825547	0.08677672265141162	0.0888175494917068	0.2670363344520648	0.2717495987158908	0.06416087034064562	0.09974776427424903	0.031091158373461745	0.05805593912163757	0.23388175494917068	0.11744435339940958	0.0	0.7008684199695435	0.09169818134231812	0.042290431421364696	0.07723587274149071	0.037386302835741035	0.06780096308186195	0.0	0.010471604372085913	0.10974813593100367	0.11648986743900591	0.0454788657035848	0.0806848582129481	0.07700539161213318	0.0259318708756911	0.0	0.11725727456064534	0.5502942750133761	0.0	0.10437228190037179	0.07498619004236982	0.07064819403658527	0.4678972712680578	0.27661851257356873	0.06239967897271268	0.23553890969621308	0.09267322442242586	0.0669061632143494	0.11529453891395082	0.0	0.12258085978758972	0.08309952280903227	0.04109658844811333	0.1195635557593824	0.03861014533098782	0.03712662994194882	0.02493906426490696	0.10442016603669377	0.05268624303654046	0.006854000311545469	0.04063075917008501	0.05083904859185758	0.04360620652755484	0.028390850722311397	0.05521000535045479	0.03264270550554401	0.00899669064463072	0.07189385343443848	0.036471896791725224	0.0	0.14485718088067942	0.09448537205851176	0.07251013627354713	0.08693831958172585	0.06997558855002675	0.07255628266864222	0.08065095838489783	0.09171075837742504	0.0	0.10743515050631156	0.05829842285820301	0.2050561797752809	0.0	0.15052612805421794	0.1761904761904762	0.0	0.17196361690743714	0.07787629862976855	0.0	0.0	0.04148176124382337	0.07135514259297815	0.04113676585586698	0.0766212563965373	0.02412568704703536	0.0	0.023675762439807384	0.039192081326912785	0.05653647226680934	0.05860531478509007	0.1253430731426986	0.0	0.08894432067469756	0.08050066553208812	0.059211699661137866	0.0	0.06994120315444204	0.05020751088166819	0.0	0.05262329650961508	0.0	0.0	0.14751968203011542	0.025549924552575733	0.051512989715236907	0.0	0.023943285179240235	0.0	0.0	0.08197545276196962	0.0	0.09562520824606009	0.09835919386481184	0.0015564959385184105	0.02736375449056027	0.0	0.07364077869695847	0.09580895084743621
x739d5z1_dsamhgey_GTCACGGAGAGAGGTA-1	0.12392035465871742	0.074787468045895	0.24571963616907438	0.05485315566891679	0.1405819009178887	0.10262363372315218	0.059819428258707924	0.07274132971229205	0.08223066207223681	0.05360235189883613	0.06778447431450335	0.056225405019124014	0.08074514447213643	0.023554161194610634	0.05657610526524384	0.06733770287141073	0.02746566791510612	0.07746874115184914	0.07638852931531438	0.07052496204308785	0.058918975504222204	0.0717637073287708	0.11977375219750822	0.061281968967362224	0.078517924023542	0.06597639392162705	0.06996252827070891	0.05034321209985776	0.023321363759218502	0.05482882711697161	0.08321498412871461	0.030696678985155598	0.04661370738805792	0.048553110065203	0.12104807874801266	0.07896784863076999	0.057481005885500265	0.04539356859825839	0.09471873782110986	0.07128278380726583	0.7066005155892796	0.069360163906615	0.03603531300160514	0.052438541245471516	0.09610986299711388	0.20474406991260924	0.0	0.02434771661473578	0.12027822364901017	0.06820136673642577	0.05639141255313253	0.06601272219249747	0.07922521659955131	0.08034417619375198	0.04956039506601304	0.0	0.0	0.03911182450508293	0.06612938406384752	0.10272462523349572	0.054749490307983366	0.07171392901729981	0.0	0.043775204268321884	0.0	0.05157747730590999	0.059720411805473265	0.17410379882289995	0.09577314071696094	0.0	0.0	0.0	0.009649268463681481	0.0	0.0	0.0	0.05900591293849721	0.3136895207521211	0.06992994459443935	0.11758033407924612	0.04342623668466365	0.09189941144997325	0.035368975593694695	0.08581761390750155	0.42744188811604544	0.09722599896305803	0.05597273594342476	0.07228929676413799	0.06760341644746609	0.10135290071084614	0.07034585217949083	0.06529882391824947	0.03836474248459267	0.08659505288718772	0.07949040533310196	0.12883331925318917	0.07202212600725807	0.2370251471375067	0.0	0.20331728196896737	0.07825040128410915	0.12948100588550027	0.029335540395933654	0.05470898432480298	0.13904494382022473	0.1219230207994253	0.05525048576497423	0.3472033584393135	0.07436386736835479	0.04738428276607593	0.03802115487508746	0.0	0.009887640449438202	0.0	0.0	0.06494012235688351	0.06442942998992124	0.032340526722549195	0.0	0.06002798699427913	0.08949527376493668	0.0	0.03193809935382969	0.2592295345104334	0.0	0.09467286770657557	0.05861726895434761	0.041478352848932254	0.47669208132691276	0.12317935913441531	0.1430912252541466	0.18435289221806075	0.1029192809680332	0.13299701903233205	0.10812886213316526	0.0	0.08909616125660837	0.0687468190893787	0.02369487120690973	0.07919734685384766	0.04563088969573484	0.03857351349043073	0.011399441174722073	0.042432558380365554	0.0	0.019817000900772767	0.03403384658066306	0.007549005301814291	0.11084358837167826	0.01631888710540396	0.045779828785446765	0.03850601494675435	0.023442918574004715	0.06384280271581705	0.03100821661127503	0.0	0.15363301312083608	0.08935280528719156	0.039246733263523785	0.06349394084462091	0.056207865168539324	0.06973288883401244	0.051864694758596466	0.04353684878029447	0.0	0.060539405108693496	0.046778380187083704	0.13777421080791868	0.0	0.0	0.0337613697164259	0.0	0.28475120385232744	0.0835314718328598	0.0	0.0	0.06278916060806344	0.07656500802568218	0.02440630530518171	0.11376575983317556	0.0	0.0	0.06103977171392902	0.0	0.03219190297841983	0.0	0.11345688920595287	0.1462457642232923	0.09190081422642803	0.08020366994848047	0.05518102372034956	0.0	0.04768883615976923	0.035658250545890995	0.0	0.04431435495546533	0.0	0.0	0.0	0.03020301669462129	0.023304203079483977	0.0	0.05555555555555555	0.0	0.0	0.04384130226826856	0.0	0.06924207420679854	0.0	0.0	0.2176106397615226	0.0	0.06354693995143433	0.07544632763601179
x739d5z1_dsamhgey_GTCACGGGTGATATAG-1	0.08940036688832836	0.0	0.3770733012306046	0.019408225041594288	0.09386671653498314	0.09237178017274325	0.04445641578164281	0.05160245466830451	0.06465470139848423	0.0373860631200247	0.0675965235740331	0.036044549343778126	0.09523454666822803	0.01737681793861569	0.011275588054614271	0.042163813090779385	0.02698157914851334	0.05997144408875508	0.069199215266631	0.060465161625982825	0.02402470514341545	0.07962531490829627	0.14878086065887028	0.04878972712680578	0.07263242375601926	0.09283199251577103	0.07651196712205806	0.04304832374166438	0.021418366952943576	0.10150946163757253	0.1103345543012757	0.04190774820510906	0.04544819430670715	0.062418949678519284	0.1073958354196292	0.04319276229388589	0.059030497592295346	0.0	0.07513590815713163	0.0599977420099057	0.9438688652171798	0.046028825342140145	0.0	0.06313128218952047	0.09106842626331267	0.11117799179596932	0.054307116104868915	0.013508324678185881	0.07486356340288924	0.08901395859154357	0.0488815962212165	0.020950002972474884	0.05176705809467489	0.03008265906683701	0.021716339132069468	0.0	0.0	0.08191546281433922	0.04217165079240795	0.0836560033041405	0.03696884496620121	0.0	0.0	0.040834506738699386	0.0	0.04942822682300877	0.07396554881661585	0.06268592830390583	0.06167615156379201	0.0	0.0	0.01889122113841215	0.0	0.0	0.0	0.0	0.002867295002126463	0.3794236795841932	0.05951756585745813	0.11373867118455919	0.054759472737000825	0.06983413590155163	0.0318475531958678	0.07811861182647699	0.2648920991617621	0.07503792711054205	0.018459069020866775	0.0357643008351362	0.06079685359643004	0.12565925246503096	0.05111592001222347	0.05392554343193125	0.015001089907456949	0.06512296509556033	0.025190519572542043	0.07659598434287967	0.07323131407022417	0.0	0.02699547643367868	0.2506688068485821	0.0676832530765115	0.13414354505847284	0.029636503477795614	0.06238244770456144	0.014579989299090422	0.09042642750507919	0.0	0.3741202617607112	0.0763350875536495	0.038354025398281304	0.05333991850845783	0.0	0.004601391118245051	0.0	0.0	0.059378594581151016	0.0570471198670218	0.02098567267106593	0.0	0.05685887146561304	0.0	0.0	0.0	0.0	0.0	0.10962944670809839	0.05050106286061342	0.079069612622142	0.3595171214553237	0.05035372451102788	0.04250267522739433	0.36888413292907674	0.1072281535817791	0.09903437030242809	0.09496902014234072	0.0	0.07748872384722649	0.0545485390648449	0.021758516140538614	0.06832233517626776	0.02092008078989297	0.02028902503661168	0.016190079860491844	0.06480954106905538	0.0	0.009759500443613657	0.0354774785486396	0.02669390534559074	0.0	0.01100187265917603	0.03300561797752809	0.05081945790276966	0.0	0.058527517942473385	0.0068756674192825065	0.0	0.1485530686351995	0.07934783340231719	0.04327467157507485	0.06557780218336103	0.046057049224184056	0.04075400255175536	0.04156200605295725	0.12135624120642848	0.0	0.0429720785526029	0.03854729354781534	0.18659711075441412	0.0	0.14909934011057607	0.07426431246655965	0.0	0.26723738184412343	0.07684197274415384	0.0	0.0	0.031662103043464576	0.10536791652395056	0.0	0.053833806642795405	0.009436256627267863	0.0	0.0	0.027911539147494203	0.0	0.0	0.10289841071676277	0.0	0.08644538815914499	0.09022922315628466	0.0	0.0	0.04035958545606811	0.035824548464997906	0.0	0.018411859125672742	0.0	0.0	0.0	0.007586824655376606	0.0	0.0005350454788657035	0.052969502407704656	0.0	0.0	0.1240494836000454	0.0	0.05549126714530425	0.0	0.0	0.0	0.0	0.006389677737992345	0.06039694476392698
x739d5z1_dsamhgey_GTCACGGTCCTTCTAA-1	0.13782198272567453	0.0483918910885203	0.3321294810058855	0.03221266958376393	0.07288046668432836	0.08409768401742719	0.04732098575410874	0.07658606971812652	0.08156529537991063	0.044640819559268276	0.0700685132142095	0.040091612738939755	0.10606872475833254	0.01938323848436208	0.009393020628975686	0.04064116283217407	0.039797192285153764	0.06603327761202452	0.053969116944832786	0.05635763137050526	0.05670900504803778	0.07752840541572403	0.2623633723152182	0.04961369716425896	0.07682361334046728	0.10135867911047888	0.09830417474566794	0.04067487504730585	0.0064426094774756885	0.12090444354436794	0.12161041875339271	0.09029825674717235	0.07180514802356927	0.08590653934397983	0.11823789781489716	0.04243883457366603	0.05266131621187801	0.021673219035212195	0.09196479488822394	0.07643247382449526	0.8995087309694051	0.06617785508283884	0.04288389513108614	0.04787635956689906	0.10087242680226359	0.18461298377028715	0.008560727661851257	0.014823907090926259	0.04800428036383093	0.08833668583348572	0.04448880008941675	0.013411806670233636	0.06203617658378155	0.06665865918330949	0.0144426127572195	0.0	0.04146602461209203	0.13001605136436598	0.04220893619163204	0.1011893028451278	0.06254611707354603	0.0026573925450329946	0.0	0.03407528130939723	0.0	0.05876431700084338	0.09283577694708077	0.07803103263777421	0.11513205895228368	0.0	0.01803417996412048	0.08638926616454706	0.0069186915370565115	0.0	0.0	0.0	0.02276001152405647	0.3141481311625774	0.054239684508273815	0.11350962566812517	0.048635634028892455	0.03623327982878545	0.028576367452771947	0.0719734764678585	0.4560965459841864	0.07116726412548552	0.03770209598250634	0.04084723288436039	0.056793817003241084	0.006038370404341512	0.06207029104002129	0.04668482737291506	0.0	0.07058886121643042	0.039058319957196365	0.09323871476443919	0.06047412241869995	0.04654895666131621	0.0	0.20246120920278224	0.0774478330658106	0.1148819078193075	0.022014892099161763	0.06171247263440973	0.09804708400214018	0.11309289960975354	0.021936864633493848	0.5563649833312755	0.07192800242509777	0.029804217031917102	0.06436185537309133	0.0	0.0	0.0	0.0	0.05817106074811466	0.05632982223461634	0.0	0.0	0.06702473556406141	0.030818619582664526	0.0	0.0	0.08774745853397539	0.0	0.13687012113978406	0.06546903243532456	0.06197527941948798	0.565342429106474	0.10011295404553831	0.048722578919208136	0.3762558706378931	0.11282359997505942	0.08560727661851257	0.09306376148355588	0.0	0.08758250928012819	0.07003658319087204	0.01880302682870901	0.06793166704884201	0.0328983867687794	0.030545319356840166	0.010428432713076908	0.0365902069417836	0.0	0.020020182728190124	0.05489863860650378	0.030954812977284887	0.0	0.024065899768146957	0.04307116104868914	0.05533898952839563	0.0	0.08795790206822753	0.032635554105086485	0.0	0.15266449932508222	0.07733005575914205	0.03389990180768074	0.07245266724864596	0.044247926698769396	0.06530538749639873	0.04150686777841765	0.03352951667558409	0.0	0.060648395854388366	0.05716538537354623	0.40476190476190477	0.0	0.13090779382914214	0.08239700374531835	0.0	0.3115034777956126	0.06758883328612343	0.0	0.0	0.037830862682151516	0.10748033875766469	0.019549738650862247	0.07712886364571758	0.0	0.0	0.0	0.0009363295880149813	0.10130194399857322	0.0	0.1117142758060361	0.0	0.08270243936190733	0.09230743652758507	0.0037096486534688783	0.0	0.048779282108544444	0.029631758564342834	0.0	0.08482044503194536	0.0	0.0	0.11289459604066346	0.012149740593118954	0.0	0.0	0.1007668985197075	0.0	0.0	0.11683447638503819	0.0	0.07952545475409338	0.0	0.0	0.0	0.0	0.038554142486726756	0.08729245922911322
x739d5z1_dsamhgey_GTCACGGTCGGTAACT-1	0.2674463043644424	0.3417751619998811	0.08841626538255752	0.028965749759962474	0.08139444279948262	0.06567683253076512	0.06738885590663335	0.08362015172267638	0.11889058603264183	0.056482775946349706	0.07809446048991786	0.05873283273094719	0.08076347874978364	0.06502018580670266	0.019439985732120562	0.0426832530765115	0.0717470508802772	0.08633477725079325	0.06833048551062325	0.07051668966682709	0.06573498964803312	0.0744089595551595	0.2864404188641749	0.058998394863563404	0.06126270733012306	0.07716829583209184	0.07225014906163038	0.06284990016834358	0.015328777172863817	0.05325452663476395	0.07552090684530502	0.08151355655928429	0.0949790923311284	0.09991747603631054	0.11708244755171392	0.12709762147964396	0.08620224719101123	0.040531633594652644	0.10803157208691958	0.09326480824264557	0.6936135026022666	0.08224724072510159	0.1014446227929374	0.07068318364312876	0.09921310236552588	0.22344836811128946	0.03404226859283039	0.03137254901960784	0.06373461744248261	0.09399868609084937	0.0720208251075878	0.09325248201652696	0.08756817136474145	0.10209905256912824	0.054607175393692246	0.0988889937997671	0.0708043517032281	0.23670411985018727	0.0759298512498998	0.11438943801451193	0.04973649884423183	0.01590868557160692	0.0	0.04976812415244554	0.03653596269968662	0.11506198365844147	0.12622405119200233	0.11972177635098984	0.0888175494917068	0.0	0.064551663361974	0.051899411449973246	0.059076400804413204	0.0	0.0	0.0	0.07599017711377262	0.5114270427272033	0.07059544597260015	0.13210957585981445	0.08127340823970038	0.03756019261637239	0.06975511380005762	0.08908638683919583	0.44208132691278756	0.10260079754407392	0.06803917463419173	0.06100914229883453	0.08304914294678399	0.11411755713521364	0.08376963632133036	0.06649111123330746	0.006440362245605691	0.09872743498394361	0.08278744233800414	0.0	0.08748398359390122	0.12210926817668391	0.10019942604212267	0.24847512038523276	0.07602104512216872	0.11266529083543529	0.06652956126270733	0.06217158371125301	0.25387907972177637	0.13049871476837768	0.026020106445890007	0.6106515207638803	0.08147351193582104	0.05475480721983818	0.12808988764044943	0.0	0.036254681647940074	0.0	0.0	0.08758710851278628	0.09757077641613217	0.04978895428333631	0.10690208667736757	0.07621311272996666	0.05653647226680934	0.0	0.0	0.5700017834849296	0.0	0.09782277647446187	0.07556288230445533	0.04461588912476915	0.5834336543606207	0.2262053385648891	0.06637907972177635	0.04981867903216218	0.0929480123032871	0.07024382786822594	0.1129085672475584	0.0	0.12826259921212474	0.11877792132656478	0.07179800759255013	0.10458865194017682	0.0718323234596712	0.05677008367307465	0.04360125240275053	0.037513591881116345	0.008151575236836307	0.048790729490487704	0.06813209678378218	0.05484702563354249	0.0	0.04488808632067059	0.10376538255751738	0.0382002746731168	0.030616491290648595	0.07560861423220974	0.0735276813881877	0.0	0.14179357021996616	0.09582382702215222	0.09330202773782047	0.07649648465733623	0.07406734884965221	0.09531012059101947	0.08513145373081903	0.07332104710381863	0.0	0.11142817509858709	0.07179713990859501	0.42669876939539864	0.0	0.0	0.09250936329588015	0.0	0.15266630996968075	0.07996784004715267	0.0	0.0	0.1757152299121896	0.07028482776684554	0.00551508416676956	0.06334801278621503	0.06464322194659274	0.09390048154093097	0.02510255038344926	0.0	0.0	0.04176921705011593	0.13223549927669778	0.0	0.09030610383104884	0.08082033253429179	0.047405029427501334	0.0	0.07421357038174332	0.05467767125070496	0.0	0.09621376640543858	0.16720171214553237	0.0	0.010777344645723459	0.03806938758333784	0.029397776588787825	0.0	0.13830925628678437	0.0	0.0	0.12033659224670461	0.0	0.10887138585074305	0.10165864098448368	0.0	0.0	0.0	0.05083446516030786	0.10627814781579269
x739d5z1_dsamhgey_GTCAGCGAGAGAGGGC-1	0.15995948941374302	0.08031627132750728	0.2117442482611022	0.04345595403006516	0.07743614517913634	0.05944259726362455	0.04869891109694096	0.05673051891562372	0.09818327371744905	0.06049657590070783	0.06516721386222867	0.07346314257894865	0.07066622033543449	0.03959336543606207	0.0015655034381626143	0.0519685214909934	0.046574435017452676	0.07105625635429483	0.07226206297427755	0.05850460845218227	0.04875311140577384	0.06234158799875412	0.1665137965298479	0.06589834135901551	0.07459425717852684	0.06865082034966984	0.058965350009690165	0.06571761343616646	0.02652612069964091	0.053639559362545816	0.0812146473323489	0.023542001070090957	0.08036587568542052	0.09721050865594762	0.10898142028346919	0.09105501240332702	0.11378063135366506	0.007451865292607843	0.10568992242941473	0.076770190603816	0.8431830341942701	0.058993580075676934	0.021161048689138578	0.06691335939127345	0.09032456171183309	0.21979222400570717	0.06587747458533975	0.031548799294998896	0.11310861423220973	0.11862432357383289	0.08696043242785649	0.07872302479044052	0.09073151042400007	0.03936406023083391	0.03942345234480066	0.1212350108582759	0.0480203317281969	0.19850187265917604	0.04918130584653702	0.08544066157904123	0.05329647464478925	0.023987872302479046	0.0	0.04296510983484747	0.0	0.08026589039729394	0.12148405097654777	0.12612092027822364	0.1035069799114743	0.0	0.053661914203883804	0.003580688973947401	0.018043947528643384	0.0	0.027394328517924022	0.0	0.030415277606288843	0.25552243369257815	0.08674905955693768	0.15415853948944663	0.08547108322389221	0.025061530230069556	0.06029057085236861	0.13607179337516417	0.45368884132929077	0.1314756429998389	0.047642310465954824	0.06402633354269896	0.08280150933248175	0.11587556370862952	0.06195654685552859	0.06447748983079005	0.019321086736817074	0.10757927557050605	0.05362023339551429	0.0903663653515812	0.09867136505777682	0.08085131680637299	0.05491512233085267	0.47918673087212416	0.07932049224184055	0.2644653366964763	0.06366205189941145	0.049338085658678366	0.15576511503477797	0.1413380626863773	0.0	0.4591101782113018	0.07952382608868504	0.03746410281608631	0.12956332057455652	0.08453718566078117	0.035912252541466023	0.0	0.12023236260796454	0.07490473081649249	0.08418292846273602	0.020302003448070864	0.05981808453718566	0.07366135736922254	0.006491885143570537	0.0	0.06951475490801333	0.35741037988229	0.0	0.08640024145642124	0.0512264110016919	0.07230634189159535	0.29353932584269665	0.0928006658343737	0.039158640984483684	0.24023542001070092	0.0915330570372459	0.06787434074753497	0.10109513563972086	0.011923870671864251	0.10296575986160897	0.07752286993174907	0.026956100792376876	0.10346335787748308	0.032556826370831925	0.06827230549338478	0.08298654459703149	0.08248330140319991	0.003808264878985302	0.022465137384778972	0.0276400531082179	0.042803638309256285	0.0	0.05280230069555912	0.20448769395398608	0.02936092885867649	0.0	0.055659143742735374	0.041877854223418116	0.0	0.1855059710532248	0.11165583115445316	0.059816393648539135	0.07946082434550797	0.07796247993579454	0.06952504424414536	0.0620346431736774	0.12389275310623625	0.0	0.06593940114539365	0.04492228588656042	0.42643124665596577	0.0	0.21187800963081863	0.0	0.0	0.1176386659532727	0.08153864201451776	0.0	0.0	0.0705630566833475	0.07315459680181602	0.01625715108861176	0.1148015530038002	0.014948846409520567	0.0	0.10571606919921527	0.09011057606563225	0.009274121633672196	0.05831995719636169	0.15638190357291482	0.0	0.0904492249423132	0.06770617639975858	0.017834849295523453	0.0	0.056728633075115734	0.040945439821844315	0.0	0.0593900481540931	0.0	0.0	0.0	0.025234307837514503	0.025563283990250284	0.0	0.08257535223827359	0.0	0.0	0.1129270230393826	0.0	0.054712893490003495	0.0	0.0	0.0	0.0	0.05236757624398074	0.05952135196583573
x739d5z1_dsamhgey_GTCAGCGCACAGTCGC-1	0.28591492776886035	0.07389572558111884	0.0	0.01665970374605129	0.08763317697538271	0.09638462126423603	0.07243636257027053	0.10454056076429089	0.11011009309467552	0.06448928087202824	0.07693512164884139	0.06473240734403277	0.08127545852451254	0.06809061724792062	0.05796326021045122	0.06364588906723738	0.04282911666539275	0.10031347014778742	0.07172198346536875	0.07299367547290664	0.07965198781026822	0.0828400953255416	0.29347244515783844	0.0715741037988229	0.0758872837524523	0.06746458928050801	0.06933011749672899	0.03672728340445523	0.0156597331391725	0.05563222873944285	0.07969549455366533	0.1476103375763684	0.09761683246260645	0.0878154727897634	0.13329260883788313	0.07638990223259887	0.08331300160513644	0.018005443506176284	0.12677275099247634	0.09695171337270089	0.6721630429495598	0.08482304038816586	0.12126805778491172	0.06226132274678462	0.11009988654692583	0.23479579097556624	0.07072632423756019	0.019412708903786234	0.03392188336008561	0.12086609640300439	0.06334039011362938	0.1388859164140063	0.09246055212938714	0.11003010085789265	0.035200931268347	0.08966732760519938	0.0026306402710897093	0.17421080791867308	0.06050674586085462	0.11828670458918833	0.06739125113216322	0.0	0.0	0.04375330982417393	0.0	0.07817558560274233	0.13835414265246104	0.14450508293204922	0.07690062746242521	0.0	0.1263966260661568	0.19640284808824135	0.05701001826534566	0.0	0.0	0.0	0.09809167112537899	0.36803485439119465	0.07474417862585865	0.14431261198538228	0.09320978646821343	0.032017121455323705	0.04220109478536445	0.0943513921042011	0.47424350514238156	0.11080051194477378	0.04798660060018145	0.06249796450089562	0.08326652268060586	0.052052281586792024	0.0887691858227099	0.06606255115154065	0.028833006361096248	0.08709396020988237	0.058363339262215666	0.06122046689758103	0.09622502231809374	0.15997859818084537	0.0	0.22701979668271804	0.055510968432316746	0.07398914622028586	0.06262540128410915	0.0591680860558737	0.440944355270198	0.16301301694560122	0.05463095942102447	0.733341564802239	0.07127368984258399	0.07947609220253109	0.11722434868502284	0.18218298555377208	0.0	0.0	0.0	0.08063806218635618	0.0895246000150779	0.0	0.11883360085607277	0.06470963493435404	0.10914927768860354	0.0	0.0	0.5031210986267166	0.0	0.07032418268373325	0.07468801064306682	0.0395070677781805	0.5856072766185125	0.25503834492598537	0.0758761369716426	0.0	0.10162038403721518	0.08869015771102448	0.12149930713162843	0.0	0.12138324503696804	0.10329205218215906	0.0	0.11127884362234282	0.054213335070750386	0.06053800958057961	0.015184392525216495	0.06072766185125736	0.0	0.04357572925344224	0.053050750054495374	0.03837735298409456	0.0955947922240057	0.04900124843945069	0.0764446227929374	0.050890961676442956	0.0	0.08450547499123633	0.06913853237691178	0.0	0.1601518768689247	0.09738332475241528	0.0911376902702644	0.07286193010616429	0.06889279026217228	0.09680001646293782	0.0720054811529209	0.03533281810435369	0.0	0.1398351267265125	0.08086972222360263	0.29280363830925626	0.0	0.0	0.14740502942750133	0.0	0.36329588014981273	0.09615797289293654	0.0	0.0	0.12019639316400718	0.06035738351567414	0.020599250936329586	0.09381130729445336	0.006696175235501078	0.08138041733547352	0.054619225967540576	0.022605671482075977	0.0	0.0898163010522561	0.15072181598398826	0.04556803995006242	0.08873153465165885	0.07541068015263407	0.04911717495987159	0.0	0.06650920627166353	0.07100559628649517	0.0	0.06042866584836182	0.06514178705189941	0.0	0.1303982267064129	0.0473815836143825	0.0	0.0	0.0	0.06514178705189941	0.0	0.1464565397149667	0.0	0.09244258630200622	0.13402889245585875	0.0	0.07888099059848659	0.0	0.06217331357780796	0.10944558896430082
x739d5z1_dsamhgey_GTCAGCGCAGAGTGTG-1	0.13893984560116182	0.08798525652458236	0.047084002140181914	0.024971232143773316	0.10990769166835491	0.07416590231598258	0.06752567118890038	0.08146688801066428	0.10506237205654159	0.07784432286063311	0.07365689667436762	0.07601840791955625	0.07946647646332178	0.049284984678243104	0.0	0.06171526663099697	0.02517261586282453	0.09598675586106552	0.07394630559726609	0.06946491611367309	0.06433340312187405	0.07291065191257348	0.08358174730566384	0.06348849652220438	0.10910469056536472	0.06713338972135985	0.07202203608450566	0.05248665648775268	0.02987429189213042	0.05968757344374272	0.08142587511084591	0.15252529023106498	0.09267192169933171	0.1157466605000408	0.12368849480548093	0.06145726932243786	0.10568218298555378	0.020494568125247168	0.12057486563312614	0.09633960171018206	0.7335959920229583	0.07792524153170906	0.022926698769395397	0.04347346623699656	0.10110065103708998	0.2632646691635456	0.04069689673622258	0.03486608126396626	0.09159978598180846	0.10752382306926468	0.09524735436875546	0.06427679686106652	0.12404325420292303	0.09259562573022788	0.05243807210099345	0.0	0.041243088995897986	0.015783841626538255	0.06914763713103766	0.11840638581472408	0.06951394790125788	0.0	0.0	0.05152720589945797	0.0	0.093968495796719	0.09780918626405392	0.13104333868378812	0.0750036480373559	0.0	0.0	0.06544017779972836	0.010977657238796332	0.0	0.0	0.0	0.03968939923996104	0.2308339065963464	0.09135850133203112	0.14934070641757663	0.09148791283622744	0.08984483681112894	0.07280075729513932	0.11971741185224331	0.5600737173770881	0.12894181678240327	0.084904738641915	0.0775560053039291	0.08906518310600904	0.06313536650615302	0.07967341268199293	0.06778988394546434	0.03315300319045637	0.1302328803013922	0.14291498561161484	0.11064177297175523	0.09913281418466649	0.08429938767017418	0.024222968043192763	0.4681647940074906	0.08114856429463171	0.14155774669418328	0.06883973158551811	0.054866694236695705	0.0	0.1273782397377903	0.04294443975106305	0.47199242704860683	0.08879601515354811	0.05680217512366102	0.10544511668107173	0.0	0.08094168004280364	0.017045020255293128	0.10838492700450966	0.08267679817004629	0.09449883951490186	0.0	0.025789192081326913	0.07488578836893443	0.0046727305154271445	0.0	0.0	0.25940788300338863	0.0	0.07921691292477809	0.06954347606033	0.04982333636607959	0.4168004280363831	0.0	0.06778357410379882	0.048451340586172044	0.09489562198898972	0.14588906723738185	0.11348086927814396	0.0	0.11454408857913545	0.10996489579663052	0.037707967081963875	0.09583046701826799	0.06322618603393096	0.055408606445162864	0.08408140617878446	0.058043804691140684	0.0	0.03704681986576454	0.05065097199928661	0.04885451627024661	0.0	0.04392946317103621	0.047084002140181914	0.05029920630811223	0.055307849315339955	0.06562667201712145	0.06897646465924707	0.0	0.1768529005168485	0.10909943264988844	0.05512417765442343	0.0814508180563769	0.0874665596575709	0.11407889862946043	0.0739067305453788	0.1250619265600539	0.0	0.1339298099597725	0.061358783608061795	0.26417870518994113	0.0	0.0	0.05527019796682718	0.0	0.20345996076333156	0.07394500190270184	0.018459069020866775	0.0	0.15846788153463634	0.06582648855696667	0.03156768325307651	0.10110987639077526	0.044181785754819465	0.0	0.0	0.08025682182985554	0.05831995719636169	0.0	0.13858049461982047	0.028535758872837526	0.08923459114042408	0.07815064704228673	0.008703406456215444	0.0	0.06266938260404309	0.052579063815018874	0.05591225254146603	0.13961539672048595	0.0	0.0	0.13666590231598258	0.03600735837827114	0.04446822424350514	0.2061708578562511	0.14192081326912787	0.0	0.0	0.11325129302657393	0.0	0.09938296951623317	0.026663099696807562	0.0	0.0	0.0	0.063757871342141	0.10088766994013389
x739d5z1_dsamhgey_GTCAGCGGTATGGAGC-1	0.07910074142016357	0.0	0.150749063670412	0.025865417738589972	0.0685741297719044	0.08471871894825346	0.04006916501144606	0.06196585389464706	0.07374278477815849	0.0418946363129038	0.06536391266255154	0.052393242971732375	0.0831266291385689	0.03340994211780729	0.03079483978360383	0.05207775994292848	0.04466355830721802	0.04852086626986646	0.06269093356806296	0.06441876659460836	0.053777886337730015	0.06806549281204488	0.17343117022089735	0.04481540930979133	0.11606028179061886	0.07160318207885993	0.06891191037200034	0.04499275731120072	0.005664862956650285	0.06424046043913732	0.08284119856676599	0.06868490798462056	0.044988123353542374	0.06420999174760363	0.10573681294104295	0.0896444379590447	0.06816907437132157	0.008421150580408031	0.0931953444437839	0.05606442143912508	0.7739676054282796	0.0524947349909179	0.0	0.04851351296157883	0.09094772371344995	0.1120697342607455	0.04367308721241305	0.043049129764265254	0.08541466024612092	0.07122877596494437	0.05332994713697759	0.047619047619047616	0.06909408352341528	0.07965262081290515	0.034846644397206195	0.0	0.0003566969859104691	0.0593900481540931	0.05764136293048324	0.09730552974195789	0.052168682704042915	0.022899946495452114	0.0	0.0424656428277222	0.0	0.048122353111878916	0.058553366297880285	0.133697164258962	0.053066783403862054	0.0	0.007396216913731785	0.0497180721899823	0.018818840980793713	0.0	0.0	0.0	0.06730597741833697	0.22517771153405183	0.06644935769567871	0.11645692035578403	0.0415195291599786	0.04408774745853398	0.0357739638638515	0.08752660438053697	0.36142322097378277	0.08630081572422524	0.0319073208179217	0.048796147672552165	0.06659439350774135	0.08912328976534434	0.0591170621113106	0.06265880071257933	0.0	0.07893075226591259	0.07489190635258051	0.1511925882121033	0.07797239106451971	0.1752571190773438	0.0072960747118050485	0.18726591760299627	0.07735865881933297	0.29824963693342504	0.0303443240592117	0.06368384653306884	0.01571696094168004	0.13387361701968445	0.03435555180085044	0.3562168168909742	0.0735969136323956	0.022575643419486573	0.05597398855825822	0.0	0.03193151417870519	0.0	0.0	0.0603439671576977	0.058782540975627254	0.014267879436418763	0.061851257356875335	0.0711096020084784	0.02200820403067594	0.0	0.0	0.13616907437132156	0.0	0.09612709387990287	0.051288591962749264	0.04277774901189182	0.4938804173354735	0.1274002734676892	0.0	0.2822067653528328	0.10167501054365145	0.14690820148284034	0.0869976704306133	0.0	0.08782092332770565	0.06897736714124765	0.036612397768096	0.05925840998072138	0.025038548940866615	0.03516228456883624	0.012846045617581198	0.06332522135349247	0.0	0.02358941016315501	0.030217188831421042	0.03240429982003016	0.0	0.0022405029427501337	0.03765382557517389	0.04294171456186679	0.020926223173414183	0.050227970886146014	0.024516627481800682	0.0	0.16338550705743998	0.08616713945842629	0.04627720670026704	0.06044324293880769	0.04836376404494382	0.05651314977157674	0.04198371174526934	0.07017022372827617	0.0	0.03439153439153439	0.035554848787533934	0.5238095238095238	0.0	0.11672908863920099	0.0	0.0	0.3103620474406991	0.06235854913977849	0.0	0.0	0.05809964435212287	0.07959685778312077	0.0	0.11615288581580717	0.02328258508033789	0.0	0.05805243445692884	0.01984126984126984	0.0	0.04383805956839665	0.12682311792798684	0.0	0.09213042408870475	0.07443404582044841	0.07048332441590868	0.0	0.04896320399190453	0.03134354257949763	0.0	0.0446605608535549	0.0	0.0	0.0	0.009146872989822112	0.026425301706200582	0.0	0.039281255573390406	0.0	0.0	0.09269257583864325	0.0	0.048396038727891354	0.0	0.059292767157935695	0.08392570511350608	0.0	0.004527307898094415	0.06539912847972655
x739d5z1_dsamhgey_GTCATCCGTCATATGC-1	0.1563957043491554	0.07859223589560668	0.0449438202247191	0.03980591774958406	0.0697221399741308	0.08441297867461592	0.06529631502695994	0.09298017715368886	0.11365345403829825	0.05195119004470219	0.07321162926429259	0.06401189905818748	0.08287448353522725	0.04370956758597208	0.02060915918593821	0.049079275905118604	0.09760758235878621	0.08281315022888057	0.07561113124723129	0.06891066690420204	0.05023611789610813	0.07685948587854062	0.20354658717419552	0.061256286784376675	0.04012841091492777	0.06693755346449957	0.07375560198180103	0.04399607198319174	0.030310050581103518	0.06311786501852658	0.0784005482188242	0.10946035064143243	0.06901064297471654	0.07810757134695433	0.12641856197705503	0.06104382508876891	0.07476939539860888	0.012174223214770357	0.11780853738822944	0.09832025171680878	0.7311153266209446	0.07965839117230888	0.006795077581594436	0.038359901813028154	0.10665650763709075	0.32731407169609417	0.0	0.03412331224624681	0.0	0.0936735951669816	0.06872722005845157	0.07162475477082218	0.09483446443824918	0.1003155676395759	0.050156898471505215	0.05023132848645076	0.03758694489031568	0.12134831460674157	0.08103235813371663	0.1124334713187463	0.079587140723955	0.010611735330836454	0.0	0.03854995833213598	0.0	0.11078161982751585	0.10644532302024196	0.12265382557517389	0.1322048737779075	0.0	0.003430585717433041	0.09910688562373955	0.00440951273961735	0.0	0.008293204922418406	0.0	0.044422493860696105	0.35710463960865246	0.07900191834812274	0.1359603278622964	0.06646237657473612	0.05185660781166399	0.05402477672140593	0.09720935001833879	0.5213275072825635	0.10535993332908612	0.05420010700909577	0.048154093097913325	0.06823090433891069	0.03737674845218986	0.08150908260747526	0.06266316486819813	0.028297960882230546	0.09277768910545013	0.09833268260234553	0.08301653008926811	0.0838718746389179	0.1646751084953332	0.0	0.2591760299625468	0.07209737827715355	0.14453871436214935	0.03605983591938648	0.05925161389809837	0.19081059390048155	0.14369525605480662	0.05930556728900904	0.5908548380458493	0.0775004265455443	0.05668752252104694	0.12888834012429518	0.09182718031032638	0.007897271268057785	0.0	0.061148054727508984	0.06624746589698656	0.07991793529536194	0.023096129837702872	0.0	0.11267851998189077	0.047405029427501334	0.0	0.0	0.28491171749598715	0.0	0.08130770602680715	0.07073821815394848	0.04672525044813141	0.5975789192081327	0.23773854110932763	0.042168271803103265	0.15896795672076572	0.10286060805371275	0.10703457412927718	0.11647639952684179	0.0	0.10706176864411714	0.12307568501046166	0.0035414915029682286	0.0790105055755136	0.0323435979143098	0.04014097066795279	0.025716861859183957	0.02662282745646283	0.0	0.03112068323275833	0.04392426133999168	0.056140862882435916	0.0	0.03273809523809524	0.04420813269127876	0.04306992822500512	0.01969760022194479	0.07992645430896109	0.04985691418625355	0.0	0.16019424595253032	0.09329561094454035	0.06268969657003239	0.06254963250823689	0.06611924826110219	0.09300325143021772	0.06489060157899681	0.05059152250163486	0.0	0.0816340685254543	0.06442825503944925	0.3986088817549492	0.0	0.0	0.0	0.0	0.19183163902265027	0.08970738448597007	0.0	0.0	0.1272778774431121	0.0695471813848947	0.01061859488825781	0.06221618581169143	0.03941501694310683	0.042161583734617446	0.05894417692170501	0.06380417335473515	0.0	0.011735330836454432	0.14139691457107187	0.0	0.09379953850550282	0.08413161917256376	0.046192259675405745	0.0	0.05470185753832554	0.042552383844518676	0.0	0.17612438233720454	0.0	0.0	0.08430788045555301	0.03467575642806043	0.0	0.0	0.07187444266095952	0.0	0.0	0.12862169041944324	0.0	0.10190196916091873	0.0	0.0	0.04379729419857831	0.0	0.08345166069885171	0.1121608394456311
x739d5z1_dsamhgey_GTCATCCTCCGTATGA-1	0.1492776886035313	0.06479995244040188	0.2705992509363296	0.030922696922389088	0.0782153376240864	0.08593212565925247	0.03235192799607145	0.04845366623889192	0.07631318858774705	0.04463506638207617	0.06860007625833993	0.04366913140849434	0.1120699478320801	0.034552993822656745	0.013197788478687356	0.03778535758872838	0.048969400494280106	0.06339533210605387	0.0495370130654654	0.05252840748780046	0.053998883383348455	0.08026268163712197	0.24657953068867997	0.05737399678972713	0.07307829498840734	0.11272679360380362	0.11278656692751293	0.043126623080034975	0.013392684769958025	0.13965270381315745	0.12531160964327814	0.09960555949581296	0.07580606134960963	0.061385132990541484	0.10905247356007436	0.04290091930541369	0.06495880149812734	0.01615992431820473	0.08782424746844222	0.06866940570682453	0.883943771584221	0.049549809875535124	0.0004012841091492777	0.05638807542915957	0.09270932189820076	0.26435705368289636	0.029260299625468163	0.0037956755736002264	0.07631888710540397	0.08738850397220473	0.047611772587814585	0.05238689733071755	0.0495893291280636	0.06830383303669248	0.02628230156320044	0.004878355836716709	0.04779739611200285	0.08742643124665597	0.029934582767061332	0.08693961026160908	0.042135705717992564	0.0052434456928838954	0.0	0.04392436016907984	0.0	0.05569007263922518	0.08648345847652084	0.09112894596040663	0.036869497543654844	0.0	0.004878355836716709	0.1577561015763263	0.0028597258353166917	0.0	0.0	0.016158373461744247	0.06299817535772592	0.4022777650385997	0.05307557128078017	0.11624362929286135	0.036558198355951164	0.01853397538790797	0.03737745400666749	0.07108677333396435	0.4231763866595327	0.07326911751680887	0.030467350594365738	0.05565170865610533	0.06429117679191212	0.03928762516242452	0.053028434434000876	0.0497516649981045	0.016388244852664328	0.059848801969931045	0.0494555550735326	0.16839852440088987	0.07587342310616348	0.03917721895249985	0.0	0.1651685393258427	0.07820581416087034	0.13016892150118475	0.02162754146602461	0.06432928895025947	0.14600053504547886	0.10514204896227368	0.02616090788769677	0.5766555541836441	0.0748210579323391	0.05410510913835839	0.06241099724245792	0.013443017656500803	0.003959336543606207	0.0	0.0	0.07776321537789428	0.06688580841273013	0.0	0.04777956126270733	0.08987735111330616	0.01451756732655609	0.0	0.0	0.13518815766006778	0.0	0.15947099093166509	0.05890359058898385	0.07886619671427832	0.5173889780631353	0.14487842577730217	0.04678303905831996	0.47309910231258545	0.10640195066288438	0.10973527987974216	0.09357189945284614	0.0	0.08548252508198949	0.0634094141904501	0.03745318352059925	0.07168547818628075	0.02955188460391827	0.028382529885932324	0.014897053286566396	0.06094340599596127	0.0	0.0024110910186859553	0.06530230069555912	0.013162118780096307	0.0	0.014111824505082932	0.002173622257891921	0.09209932613857431	0.03307373719358738	0.08604603697348757	0.025613359708189305	0.0	0.1585032849619629	0.08013231439137736	0.053842725615876	0.05276111627383064	0.04248294542536116	0.04435629913158003	0.041589575190227046	0.03386639716227731	0.0	0.06380912747953947	0.04687776944012377	0.3484483681112895	0.0	0.14856429463171036	0.10545746388443018	0.0	0.3071517745675049	0.05789363753673073	0.0	0.0	0.15595002045762124	0.11221873733744356	0.0	0.0843176798232978	0.015662240381341504	0.0	0.0	0.0	0.12154449794899233	0.0	0.11552771337415532	0.0	0.08377845420669437	0.09466425644296526	0.06948457285535937	0.0	0.04732898899667341	0.036021575347418046	0.0	0.0656532275831681	0.0	0.0	0.0	0.01679381511473419	0.013673384459901313	0.0	0.03856786160156947	0.04039593365436062	0.0	0.15261766947160205	0.0	0.06232242918942684	0.0	0.0	0.0	0.0	0.034335514672593326	0.06851320551223232
x739d5z1_dsamhgey_GTCATGAAGCCGAATG-1	0.12314644959107239	0.06634563937934725	0.10634028892455859	0.04090532626780126	0.07736861516724067	0.05904609034625086	0.06470324520963278	0.07460417754091005	0.09085250309816426	0.07006794502263876	0.06813112723169414	0.06614766519253173	0.07313287067867975	0.03296001751057931	0.0	0.06293695380774032	0.10471604372085913	0.06531887602159932	0.08305358509236727	0.07072586260942064	0.0769244190103985	0.06517638245249162	0.3362760834670947	0.06522204387372926	0.09612983770287141	0.0773521175946662	0.06811815139468831	0.05358284722494095	0.02975294137115057	0.06803161602069509	0.08589378065601314	0.05223537023902846	0.08572655427303677	0.07398137316248152	0.11387169781089146	0.0598764531348801	0.06530979133226324	0.03165298035840293	0.1050830421408865	0.07530396964475926	0.7444914635925872	0.06095789919146612	0.06816479400749063	0.0652469582051879	0.09299161208812239	0.2143303014089531	0.0	0.04390520253045038	0.12156233279828785	0.09412059518729979	0.08241949020549318	0.13581832233517627	0.09417832971942966	0.06600350145408618	0.04703338973001894	0.06876908066597426	0.055288032816122705	0.11171749598715891	0.05621519641016176	0.08634355082462711	0.07750640830614393	0.025111467808097022	0.0	0.047504101787270846	0.0	0.06789183012759474	0.14659527939069453	0.13716425896201176	0.09849700860936816	0.0	0.07821105970478079	0.05482158291147055	0.04772974668364052	0.0	0.0	0.0	0.051007668985197076	0.1942215088282504	0.08947306100370536	0.15034717362074304	0.11027287319422151	0.0	0.07398279622998724	0.11239898880348319	0.42152666309969683	0.116466400128038	0.040712308372298604	0.07096796705980878	0.0781043142593822	0.06871512650003822	0.07037934849838869	0.06918263147527953	0.029586033331351683	0.09675690163495042	0.05925990195653117	0.1108952155670074	0.08525990183718574	0.06218417454372511	0.12203900967945912	0.34103798822899944	0.07820581416087034	0.1349078957425667	0.05710495808810415	0.06665288165214567	0.1735553772070626	0.13803425039380096	0.06254400045056462	0.6862575626620571	0.0816996224864872	0.05592863148469661	0.14078281269292506	0.05089620117710005	0.03186730872124131	0.0	0.0927157379805855	0.0694168331525305	0.09161281444900929	0.0	0.025842696629213482	0.10760587726879861	0.0	0.0	0.09746059184261431	0.359728910290708	0.0	0.08557160691992152	0.06266134513325525	0.05412095972858154	0.29457597645799893	0.17073895725581117	0.08737961476725521	0.1757921645562095	0.08814051188163301	0.06051109582409743	0.09043096516201943	0.0	0.11594823642911202	0.0595553467573199	0.04639608652449744	0.10278393504717742	0.040327819008527166	0.03967374785542217	0.02585062322890038	0.04191477243307617	0.019293110502628018	0.029806774082126095	0.042187345183599866	0.07758159443552702	0.0	0.05691546281433922	0.08868378812199038	0.05662605745451497	0.0	0.06416913433331488	0.047059580977246135	0.0	0.15861138044449513	0.10112212328928462	0.07367081055162826	0.06913350792712117	0.08188168806848582	0.08849034860270816	0.07271717332614494	0.20256425499871192	0.08710540395933654	0.10989239640925035	0.05367019664163714	0.1839218833600856	0.0	0.0	0.2184590690208668	0.0	0.04901016586409845	0.09049278546965261	0.0	0.0	0.08991911371290089	0.07070838678191411	0.013355558299378524	0.10207707398718635	0.060962757591971076	0.0	0.06313536650615302	0.071294810058855	0.25958623149634386	0.07230247904405208	0.13385425955650676	0.0	0.09461371754243043	0.0652569074774369	0.028856786160156946	0.0	0.056791151976178844	0.03802980347924168	0.0	0.04595096465552513	0.0	0.0	0.0	0.018723585886822852	0.023839248558349683	0.250936329588015	0.11717495987158909	0.19087747458533974	0.0	0.09835108711513206	0.0	0.05676320988576019	0.0	0.0	0.0	0.16265382557517388	0.09745030250648228	0.08270033661522647
x739d5z1_dsamhgey_GTCCCATAGTAACAGT-1	0.12533440342429106	0.055288032816122705	0.3392188336008561	0.020654221362240446	0.07695304586326732	0.06956546663609264	0.03286376373955256	0.07924821531590577	0.07862254524614926	0.039194478484076166	0.07116467162301694	0.0497710049508266	0.09237676506850909	0.022727272727272728	0.004399262826229118	0.03099250936329588	0.08800224209534001	0.07492349655747103	0.05582883147218051	0.053340873013411	0.054725847349198595	0.07724082410526377	0.23649010165864098	0.0476490101658641	0.07423756019261638	0.08173340317759345	0.07475150985754066	0.04415593313236503	0.017678564533655464	0.08455218693588955	0.09971865498197426	0.06090808416389812	0.047165792531855655	0.06417371747785003	0.11954689945436806	0.058830682426188045	0.053928303905832	0.01812175774071231	0.08739076154806492	0.08502069006140751	0.7915754657327692	0.0631285308496286	0.04459604066345639	0.06337634118747422	0.0992700974017098	0.16024612092027823	0.044141252006420544	0.008025682182985553	0.008111289459604066	0.05292209331464061	0.04846758080740942	0.0219011949349028	0.05273671069058414	0.06390335695540923	0.03346203346203346	0.029710760708777893	0.03968253968253968	0.10925628678437667	0.03471084240766737	0.09431584579426093	0.052827872722122554	0.00024968789013732833	0.0	0.04005656977006728	0.0	0.051727108668643614	0.07819563991798363	0.08729802033172819	0.07952721435867503	0.021602461209202783	0.06407956441003368	0.06885623739556324	0.0233759524732016	0.0	0.0	0.0	0.05265396276632232	0.301994955285485	0.05541349378233668	0.10449989608120087	0.05375261442677173	0.0	0.03879162036465407	0.07015405891810386	0.3366030557041793	0.07838286777125329	0.03403587130993091	0.04195919696652476	0.05816308522350054	0.0	0.06365769413131954	0.052719290818893066	0.0	0.06996748569782278	0.058912845429699365	0.11556982343499198	0.07594628349461974	0.14220319838297366	0.0	0.18057784911717495	0.0770019618334225	0.1603607735228923	0.03141441501694311	0.05567043067656384	0.1750936329588015	0.10570328547856638	0.0	0.5505206404082809	0.06833590917147463	0.03853419377381771	0.050500061736016795	0.0	0.0	0.0	0.0	0.05796489643515723	0.061009823317882156	0.023512276321265086	0.0	0.0727044491089435	0.0	0.0	0.0	0.2807205279115392	0.0	0.09164368714930513	0.05810449293595361	0.05356125777603539	0.4111824505082932	0.1193151417870519	0.028491171749598716	0.2172879139171274	0.1088606952354099	0.06265127773956024	0.11124237146230931	0.0	0.09478205906569416	0.09951410910577806	0.02369487120690973	0.07377894978216006	0.03200401185392271	0.03481563538534578	0.022026038879971465	0.04981100812923937	0.0	0.0171891825995083	0.042761032835939204	0.07697845225935114	0.0	0.0030765115034777956	0.0	0.05062960305543022	0.0009710084616451658	0.07796212247006513	0.04193779707789685	0.0	0.14877414834068003	0.08315477452375905	0.04150406960663891	0.07334253236086472	0.049405430711610486	0.05466724286949006	0.053899705520770794	0.06040068961417276	0.0	0.09005608069278481	0.05628082102148961	0.2814339218833601	0.0	0.00454788657035848	0.019850187265917602	0.0	0.22165150704476547	0.08104508401930742	0.0	0.0	0.06552733452931735	0.08819609080997826	0.021607605877268798	0.07149716700278498	0.024271608541271462	0.0	0.0	0.060549313358302125	0.0	0.02999821651507045	0.11204248657432178	0.0	0.08246216650293042	0.08881830520565999	0.0	0.0	0.050747900528066624	0.0472864517808338	0.0	0.07197935353916847	0.0	0.0	0.16227165023312695	0.02148898948545458	0.0	0.0	0.0	0.0	0.0	0.1044311493749696	0.0	0.0796001122627723	0.0	0.0	0.001070090957731407	0.0	0.029818496110630942	0.09042900536309366
x739d5z1_dsamhgey_GTCCCATAGTAACCGG-1	0.14887640449438203	0.010938707567921051	0.0	0.036009293666674	0.07756601058662801	0.09282561339142399	0.05238254041547869	0.05146247944522717	0.0867178400027845	0.056657288987843536	0.06983894291625853	0.05059822794703712	0.10647878172076461	0.019200836616566953	0.021699066642886868	0.03955546638130908	0.02800071339397182	0.08361924511229406	0.0693315383420494	0.06169863201486428	0.05718007769790867	0.09542020001775972	0.2955744095390965	0.057091492776886035	0.0749063670411985	0.08935299545371536	0.09019318201839184	0.03477632489005468	0.013166531526313757	0.1263015689666955	0.12155850409201095	0.0773576219094902	0.057038574393473124	0.054107607621224074	0.14457195884823115	0.045843669439175054	0.07412734082397003	0.02334038973022852	0.09153681355096253	0.06097800423127709	0.7858845274575612	0.06108901951207084	0.07348849652220439	0.03279706255947786	0.10193128961582172	0.19426609595148922	0.015014713750668807	0.036427155131715606	0.1063884430176565	0.10678559576298162	0.048009253839728414	0.06839070209856726	0.07554654426327992	0.048809250827136635	0.01984006478388501	0.02898687564913606	0.0	0.10315676832530765	0.05833859989597374	0.09482625102081045	0.03714019940060918	0.0	0.0	0.02604412551537469	0.0	0.047646253321362825	0.09575159526143615	0.16171214553237026	0.14280850235906414	0.08286516853932584	0.0697447518333176	0.17002099024570935	0.0684304717625136	0.0	0.0593900481540931	0.0	0.04970435307513959	0.43139952610257587	0.06509896284621865	0.12665792900437306	0.06220633299284985	0.06675227394328517	0.034828991233485616	0.0920915808556258	0.3739076154806492	0.09101367033429207	0.03534556959080652	0.03705538883848605	0.0667563077940159	0.0	0.06550142466830136	0.0558699202319636	0.010938707567921051	0.07949390519957798	0.08152936242823883	0.13204359212638336	0.1031673661999922	0.16152428511979075	0.03176224524539131	0.2127875869448903	0.0784733369003032	0.13246197355346634	0.022218320848938825	0.07753136090803527	0.1760299625468165	0.11938997332255759	0.0	0.6636621805161131	0.06175882535154807	0.037120145008244065	0.08131044984977569	0.0	0.03792402354200107	0.0	0.0	0.06937592753488021	0.07045692591120588	0.0	0.0	0.06860929332839445	0.003031924380238987	0.0	0.0	0.14963438558944178	0.0	0.06855716069199215	0.06650268245773863	0.03762084754162629	0.3719569288389513	0.16966886629807978	0.10125735687533441	0.14089530943463527	0.1104025605669091	0.06682972814594003	0.0936474474605003	0.0	0.10736255845995614	0.06709818302035347	0.008305944100486637	0.10866094252932135	0.015158963788674805	0.038003300703094975	0.01976695796920516	0.05901896822520237	0.012306046013911182	0.011093727776987626	0.04614470007728435	0.03467094703049759	0.0	0.00609728910290708	0.0113697164258962	0.1066713020837186	0.05168142995858352	0.07193767181417317	0.037153469248205596	0.0	0.1685040182730253	0.08473256979987953	0.06302908207694267	0.08530314550420996	0.04971876672017121	0.056141704737210356	0.05172889123056376	0.07056655371262113	0.0	0.06117353308364544	0.059607876267005915	0.45385232744783305	0.0	0.0	0.18180845371856608	0.0	0.254788657035848	0.06657024403224007	0.0	0.0	0.10556132565385705	0.09196693015977488	0.007902210149401161	0.07924846688891633	0.0301084683107155	0.0617442482611022	0.01208311039771714	0.0	0.04583556268949528	0.013197788478687356	0.12301958860947625	0.0	0.08530894966639038	0.07653845727545976	0.05321919029784198	0.0	0.03971549538232489	0.0642633002183564	0.0	0.0	0.0	0.3817549491706795	0.047236872277000685	0.020701450634539893	0.0	0.0	0.048466202960584986	0.0	0.0	0.1243899670865963	0.0	0.07649214782739737	0.07740324594257178	0.0	0.0	0.0	0.03504547886570358	0.07214968915402428
x739d5z1_dsamhgey_GTCCCATGTGCCGGTT-1	0.1601505770847665	0.178705189941145	0.06540930979133226	0.027719753439316316	0.0777270436919177	0.06700011465260261	0.04440022379071171	0.06502961064648931	0.08637949051690574	0.0662785189787727	0.06460327327657699	0.061603826421531935	0.09284951343192838	0.031093438396809184	0.0	0.046263599072587834	0.05299498076384112	0.07356321144171077	0.06055506653549423	0.0620055962625404	0.05927954963128387	0.06902785346695497	0.15944355270197966	0.06365971107544141	0.12074192973069378	0.08804862185740878	0.085815452892352	0.05037909929661094	0.041347432057498086	0.0953522716097535	0.0990496047834169	0.072791070961962	0.07865850125923124	0.0691750324201286	0.11637239165329052	0.06975047424485627	0.08464419475655431	0.006854785555322927	0.10032157774563101	0.06820504513525852	0.8234349919743178	0.061933533804496496	0.03204922418405565	0.042056208365497325	0.09179386201294264	0.15632245407526307	0.04728464419475655	0.03273848865388852	0.10780096308186196	0.08076477639839892	0.06669285677910558	0.08829439391237144	0.08733068626622736	0.05900787281204617	0.03961505646898905	0.010102917571522992	0.06527554842161584	0.1628143392188336	0.04335919075769524	0.10912639745430994	0.056139559444252106	0.0	0.0	0.039119213879982864	0.0	0.07171876558660029	0.09423623155619235	0.1274478330658106	0.048543217082542924	0.0	0.04034872375916659	0.0	0.0	0.0	0.0	0.09577314071696094	0.033323729952943436	0.3767484521898647	0.07220410824431334	0.13626087436005108	0.10684371807967313	0.024162653825575173	0.05115857924846689	0.09693262502251267	0.43328280126032936	0.10295041583858926	0.05901086374950566	0.05150394305255077	0.07480776180111436	0.11205381028816021	0.0580077428442817	0.057582414896783354	0.042248776331173334	0.09101193864142618	0.08834034676731306	0.1525161217650869	0.07642907556358246	0.14695915819511324	0.01050634758499927	0.09550561797752809	0.07584269662921349	0.13544294122143238	0.05465266630996968	0.05892042308312364	0.10185928303905832	0.15517815517815517	0.06868294331333953	0.49351771823681934	0.07644110275689223	0.0639816119063998	0.09668683376548545	0.0	0.016800428036383094	0.0	0.04616678131926928	0.06760553240297597	0.0668404283584351	0.0	0.05853397538790797	0.05657077005391612	0.027073301230604602	0.0	0.02358315841461909	0.14740502942750133	0.0	0.13127820992989533	0.0558497823666363	0.0575321828622714	0.40208667736757625	0.14190595089471494	0.00645398608881755	0.3296474644789252	0.09697915419407419	0.12486942342480063	0.09717854064017105	0.0	0.09659095634527899	0.06562354548104068	0.04947896761700935	0.08555419670989495	0.029634806781454654	0.05364270516984554	0.0378841923785744	0.07373271889400922	0.006420545746388443	0.014161773370989698	0.047796405287041994	0.029106474050294276	0.0	0.028847868735509184	0.05738362760834671	0.06348055713767928	0.030993004775776312	0.06727043781480047	0.039893079708455716	0.0	0.1793238872004628	0.09299065184691642	0.0501747050305145	0.07714229393708992	0.06438336008560727	0.07986376918961188	0.05763991847704002	0.0963280026950439	0.0	0.07026930622436241	0.04752959729131156	0.5009363295880149	0.0	0.13607990012484394	0.07891920813269128	0.0	0.24112716247547708	0.08196925348280272	0.0	0.0	0.13725490196078433	0.08596568992883223	0.013725974400131704	0.08308981904487522	0.05682831525528155	0.0	0.0	0.07330123060460139	0.11334046727305154	0.0	0.1469009472286626	0.0	0.0840135140450623	0.08257988652199279	0.04572855359372213	0.0	0.04828640053969805	0.046756829060199845	0.0	0.04617127749976395	0.002541466024612092	0.0	0.033937170373767485	0.032661821198622105	0.01976695796920516	0.0	0.1957820581416087	0.1415195291599786	0.0	0.12205522317881869	0.0	0.06658067227704019	0.06340288924558588	0.0	0.0	0.0	0.04458369346009795	0.06652679650998682
x739d5z1_dsamhgey_GTCCCATTCAATCTTC-1	0.15523006955591226	0.09232506985315975	0.10914927768860354	0.021548406957057103	0.08905650184149148	0.07792077505159367	0.04023957333176973	0.055697056988230305	0.07312922279180417	0.0416242369848749	0.06876399192527566	0.04757562577138177	0.10150605248019405	0.04885938032005448	0.05790381071279948	0.05879035134653112	0.032128207088078675	0.047477981014450256	0.06171577003400128	0.05478912974306295	0.048683322865052225	0.06919147731600994	0.13735381793166704	0.05856821829855538	0.13701622971285893	0.09830859949443008	0.09846413201621271	0.058290594944472716	0.03303492137037834	0.1002876911204119	0.10922909648047797	0.026329214727437877	0.06231405465642924	0.04127558469588559	0.09249515264055912	0.10199912447103458	0.04673301230604601	0.0050635463434681805	0.08272782919058408	0.0628727524408382	0.8981954375212802	0.0501556976129266	0.07102728731942215	0.0712999154546457	0.0894892854213776	0.22353754235776707	0.04370652755484216	0.03127812922921978	0.047447833065810595	0.08542441297383695	0.04681218051865682	0.0668450151596219	0.044795509372682646	0.061581186781828834	0.011702312264110016	0.04588801812859975	0.0	0.11803103263777422	0.048038508360318644	0.07350011264115344	0.039016355605912774	0.014143035491350098	0.0	0.05415111819031472	0.0	0.033961785056814575	0.07848291265831421	0.06358480470840021	0.0	0.0	0.05504673779624209	0.12108490760176154	0.047821995904134613	0.020706260032102727	0.020706260032102727	0.0	0.08208146410393602	0.20079492471145763	0.05240830698506133	0.11279340397387912	0.031543363004037164	0.022172284644194757	0.034377906737457296	0.08065514807087841	0.3729118363949825	0.06965484128106358	0.034382487728848256	0.04179170446879289	0.06705380428540614	0.013605442176870748	0.04872979988367642	0.05394358194182231	0.007847333690030319	0.06701720678152577	0.040475467441759574	0.1213426825490693	0.060085533680266534	0.0	0.041344423366895276	0.21326912787586944	0.07825040128410915	0.13223266834823816	0.032559746745140006	0.05840406914937114	0.1900749063670412	0.10477911601507107	0.0	0.6109807795201053	0.07811498342684206	0.03985542852775139	0.04230151870601309	0.032570893525949704	0.028892455858747994	0.0	0.0	0.07317033262812049	0.06695900204868988	0.02921942809583259	0.007651150347779561	0.0695970695970696	0.05628678437667202	0.0	0.023336214347450302	0.32156233279828783	0.0	0.15293794844356642	0.05413879368935549	0.0887633052496098	0.49040262172284643	0.15219071398846679	0.03036383092562868	0.24136496046608405	0.09853683730184787	0.07205279115391475	0.08640208305520282	0.0	0.08592331384437107	0.07238556334198976	0.06300797472547072	0.0742057122474458	0.018219187007279383	0.01682253320170712	0.013792283455204803	0.04874954693729612	0.11103767349636484	0.025810864809584763	0.04802429502804035	0.035420010700909575	0.0	0.03198011414303549	0.0	0.05986345244875768	0.0	0.07223056308924189	0.026361535336312716	0.0	0.14928203415056776	0.07903130689064546	0.0470030810406695	0.06256277397613885	0.04480972445157838	0.03662386302835741	0.04410857747336004	0.05978637813843806	0.0	0.047559598121395874	0.039430201412321286	0.4055644729802033	0.0	0.15052612805421794	0.11000535045478865	0.0	0.24398073836276082	0.06398943642829961	0.0	0.0	0.09674881188430429	0.10261993189923235	0.0072231139646869984	0.0914790577711926	0.004183082834768228	0.0889780631353665	0.0	0.0	0.05448546459782415	0.022079543427858034	0.11073707468838555	0.0	0.08244297310887014	0.08820542118961468	0.04123417157125022	0.061663991439272335	0.05370300904924745	0.03443089959943892	0.0	0.03694961130519624	0.0	0.0	0.0	0.022904755893014953	0.015902740621841747	0.0	0.0	0.0	0.0	0.10405823888969956	0.0	0.05142243292230227	0.0	0.0	0.02958037147443247	0.0	0.03346092110137054	0.05709890196309731
x739d5z1_dsamhgey_GTCCTCAAGAGATCGC-1	0.12036612397768096	0.0	0.1348314606741573	0.02185624134215792	0.09926392287033718	0.09896430482305282	0.044149802961562234	0.06456782322829958	0.07354689823370236	0.03665157416516605	0.06650805285418707	0.05219968456603543	0.11357040145759478	0.02828444963276424	0.0	0.049551899411449975	0.047364264057683	0.07455168529249656	0.06128212430314641	0.05787708962440162	0.06525810128643543	0.08806839567041379	0.19682030115416954	0.08373889780631354	0.0779828785446763	0.11287016656894878	0.1252497883463942	0.04169602891855564	0.024578996431191498	0.17252299778814534	0.14082241259761172	0.05519678474995956	0.06574243524075342	0.07165075133081227	0.1137796623586445	0.06486210418794688	0.049228464419475655	0.033482990981769684	0.08188149953651411	0.06923733930228106	0.8149229048105453	0.04823487812956552	0.048287854467629746	0.051874905550177874	0.09165204567023233	0.10152487961476725	0.02922685928303906	0.02642495200327322	0.13451043338683788	0.06761213943691542	0.05097482111690248	0.04753581832233517	0.06463818722837056	0.042952868680912706	0.024467485141642445	0.06867466087558619	0.0	0.20283574103798824	0.04859965361864121	0.0972134221321093	0.05104089076329658	0.03172819689673622	0.0	0.0431683176445957	0.0	0.041824233025908895	0.07933395815154355	0.10685928303905833	0.03866919597256676	0.0	0.0365089856167186	0.03737086883154299	0.021401819154628143	0.0	0.0	0.0	0.0018795187334513176	0.317434839104181	0.06491796997692635	0.11743914993816378	0.05507563597451238	0.03244515783841626	0.027600115240564677	0.08169500304331764	0.27529576125081745	0.08193757940867374	0.04214762602647312	0.05389536371461139	0.06815751066589351	0.0	0.05796331991868455	0.05630517201901259	0.0	0.08062121490458021	0.08262837476320622	0.18267579060009576	0.07056418227461302	0.1748409725937816	0.0	0.22557517388978063	0.07771535580524344	0.0	0.028959336543606207	0.07715460945184707	0.18760032102728733	0.09829870504027807	0.05161780856635972	0.5397785734864387	0.07192303296244577	0.0626767560956967	0.03957690249825081	0.03651685393258427	0.0	0.03707100817855232	0.0	0.06620492405463027	0.059470561153648814	0.005053207300398312	0.03857677902621723	0.06743630900934272	0.0	0.0	0.05087047783676997	0.10344212591403602	0.03424291064740503	0.13566832667956263	0.050112937978106516	0.053065662655058396	0.302133493846977	0.2007015040722906	0.00882825040128411	0.16937161880982105	0.10300296804018304	0.09829549797447068	0.08928532619663387	0.0	0.09420265748495357	0.0716221447928765	0.027491146271242578	0.06614605892294496	0.029887521989184578	0.03388621366149456	0.008263480173592533	0.03947254871502787	0.038806533849494854	0.009305727695714895	0.06363870558627113	0.01761758840410526	0.0	0.03394194756554307	0.03708533975387908	0.11586076982442126	0.04256584031864931	0.10163903802512869	0.02863048338361873	0.0	0.14415428864752997	0.07720050072180663	0.04638469890708204	0.04512404607023176	0.051100187265917606	0.05517142033995966	0.03869685793521457	0.03561024909339516	0.0	0.04225868458078196	0.03936477015406991	0.5181915462814339	0.0	0.14686998394863562	0.17388978063135366	0.0	0.20667023363652576	0.07084059364297302	0.0	0.0	0.10276020520567777	0.11622553398210396	0.03060048565666543	0.07957772564514137	0.029589636331209365	0.0	0.0	0.0	0.0	0.009880506509719993	0.11856335334799754	0.0	0.08195366003807401	0.089180795998545	0.020938113072944534	0.0	0.05206007048642613	0.03877633652914552	0.0	0.025335977087464198	0.0	0.3378812199036918	0.0	0.020280628347791586	0.0	0.0	0.12092027822364901	0.0	0.0	0.12967556787781506	0.0	0.0665737595447551	0.0	0.0	0.0	0.059791332263242375	0.05808844713339095	0.0673581532645498
x739d5z1_dsamhgey_GTCCTCACAACACACT-1	0.11002828097531148	0.10272873194221509	0.17696629213483145	0.03153103630246927	0.05438763265751375	0.07494936176717878	0.051526834118799644	0.07318349443565783	0.08887097309474029	0.08651052543767296	0.07010147307607852	0.06260473680840588	0.09457904695664791	0.03330050099713021	0.008322929671244279	0.03945068664169788	0.0708043517032281	0.09095672378856534	0.07355365125390496	0.0634594663903693	0.03414404354804941	0.0906784890532039	0.1947947718413208	0.08152808988764045	0.0749063670411985	0.09294893359348719	0.09853970603099184	0.03502264155867883	0.018594209373776153	0.12619239302007337	0.1075340827863637	0.090509786355096	0.06446786830383767	0.08661842188789437	0.12553778746772798	0.06838854029865266	0.090071696094168	0.03475469327936353	0.0931609407993095	0.06881077552142391	0.7370494673865461	0.06196087643059416	0.0	0.02650313062869886	0.09763713469477023	0.22226680934546103	0.01822498662386303	0.0387309980171844	0.08766185125735687	0.09519068614503119	0.06880592266906346	0.06713037274835028	0.09041799254691035	0.06731745667769516	0.062499096206961376	0.035061215497434926	0.0552434456928839	0.07260567148207597	0.045710035178774165	0.09359365173232707	0.05205328073801306	0.03645443196004994	0.0	0.04491645216953415	0.0	0.07838416265382557	0.12339800560900026	0.1937720706260032	0.03613989007247434	0.0	0.02571365624901646	0.014034654484092687	0.01800704784044575	0.0	0.0	0.0675227394328518	0.06675721282462856	0.27700068791561566	0.07662550547988232	0.13402131819936292	0.07565543071161049	0.016051364365971106	0.05913487261801868	0.10633010071212319	0.37878247428809225	0.10638392646724439	0.05221113359852979	0.07349896480331262	0.08007641906106522	0.0	0.07120869585933552	0.06263087011661897	0.02086677367576244	0.0870166647091832	0.11646638612930747	0.07318858945115599	0.1052597104866706	0.13560430414362998	0.13094022082786128	0.28154093097913324	0.12925807026930622	0.13758312313689522	0.05124175138220082	0.0765266903582001	0.05464151952915998	0.09947730172449273	0.0	0.3819401572210561	0.07656616756696764	0.034302966772583834	0.10653990204552002	0.0	0.03276618512573569	0.0	0.14041122066804249	0.08187668428880675	0.07580152520898613	0.026484751203852328	0.023809523809523808	0.0641025641025641	0.04048510790083824	0.0	0.0	0.14223292313179953	0.0	0.07505178965853124	0.06117102656428499	0.037051282999607964	0.42442482611021937	0.09844836811128946	0.037954788657035846	0.18114261934486653	0.10366161288714697	0.14326479655532626	0.099281466003914	0.0	0.09675174721457541	0.08046779504713185	0.0	0.08987277807502526	0.04339396523981291	0.04934726963528989	0.03321740681291243	0.06875334403424291	0.027853838164479276	0.01697245531692979	0.0536274101817173	0.07422540006809669	0.0	0.04638175494917068	0.056012573568753346	0.11399180911944336	0.05037354101024513	0.08299950646667036	0.045787460398864194	0.0	0.15531365343719192	0.09421974216865037	0.06208822332291021	0.06505965287751213	0.06716894060995185	0.06606576943655595	0.060521403861312946	0.07702673245744407	0.0	0.052860511662009786	0.05395179952525067	0.2173622257891921	0.0	0.0	0.10486891385767791	0.0	0.1682896379525593	0.08663301888681928	0.0	0.0	0.05932710162716772	0.09098571495731948	0.0062764950405399846	0.07320519680070242	0.037972015500105386	0.07388978063135367	0.0	0.024255395041911897	0.07463884430176565	0.0022471910112359553	0.12555114638447973	0.0	0.0854279013184677	0.08181510400135424	0.05671482075976458	0.0	0.050699920906320514	0.05479516434572614	0.0	0.05510968432316747	0.05845371856607812	0.07891920813269128	0.05977222349614003	0.022384739781533117	0.0	0.0	0.061218120206884254	0.05845371856607812	0.0	0.08907696548145987	0.0	0.07695391834404115	0.0008025682182985554	0.0	0.0	0.0	0.051174013252664935	0.0803143989023844
x739d5z1_dsamhgey_GTCCTCACAGCAGACA-1	0.12348085301536345	0.008679626657154747	0.24371321562332798	0.02744123661470129	0.06455869137226179	0.08870289688909272	0.039390585642702	0.06701542736267058	0.09173682561807467	0.049881963981275326	0.07136190060878544	0.04241578553434264	0.10636838176934059	0.02816284838756749	0.0	0.03120206884251828	0.05350454788657036	0.10552890404347269	0.05302775332677471	0.05831877542832444	0.06156512433991672	0.10004065804734093	0.23736910494534894	0.057067950775815945	0.0733458177278402	0.09812197434985566	0.08996877819536671	0.024616985736470528	0.00656947593122735	0.10786833547518206	0.11932974278556552	0.0684733783766969	0.05233221893924678	0.053917167705017637	0.15878309103689142	0.042219952332311884	0.05570893525949706	0.008646024767177674	0.09195626278439428	0.0764962865880297	0.7860790894498759	0.06897426002464564	0.03777421080791867	0.03847834699537247	0.11019007783544812	0.22891029070804353	0.028758694489031567	0.01089604381078274	0.07529159978598181	0.07968113998550637	0.04854099248621547	0.03514654301171155	0.07896520327034816	0.07838598253640675	0.01728775324280942	0.0	0.0	0.17067950775815943	0.055875899277222536	0.12005962941060516	0.03628692425784296	0.0033707865168539327	0.0	0.022321385808842346	0.0	0.07906883949542491	0.07981513999159727	0.11997859818084537	0.06902086677367576	0.06253344034242911	0.029427501337613696	0.15582170638350415	0.04066345639379347	0.0	0.0	0.0	0.06185948882578096	0.4557058778567607	0.06503784837087319	0.12998575433838264	0.04645167566515881	0.0747565543071161	0.03607688191957855	0.08280321763467831	0.43631472564056833	0.08203702639022478	0.03938399981389722	0.044950799078791265	0.06656021782793946	0.0	0.07615647832241837	0.051763249794666476	0.0	0.07318578927238834	0.04936879094182465	0.10824814846104024	0.09421878576322729	0.08322929671244278	0.0	0.2160513643659711	0.07655609060103442	0.1331498891691508	0.03718287408596398	0.06170955208048579	0.11476725521669343	0.11417795687458608	0.03917096111064177	0.6424661480841256	0.05489185621025465	0.06137190028499361	0.048475120385232745	0.0	0.021273408239700375	0.0	0.0	0.052156298728817024	0.06628854834329864	0.025325485999643304	0.0	0.07883689344363502	0.0	0.0	0.0	0.13804173354735153	0.0	0.07806725110095897	0.06764478764478765	0.03376210941063631	0.5754748528624933	0.1625349265798704	0.09935125735687533	0.08489388264669163	0.11594098939454886	0.09332721852786058	0.10089850383897718	0.0	0.11045085205299446	0.0832778713019875	0.033325689826492394	0.08375160301324025	0.01975127295414206	0.03124866552624109	0.006574123615322117	0.05029427501337614	0.021590658735404274	0.022573501026068227	0.038654063373164495	0.038202247191011236	0.0	0.05311441055823078	0.046916800428036386	0.05293498334455203	0.0	0.08295165218353905	0.01948142770558734	0.0	0.16849424079219322	0.08080764105515006	0.04782557758944499	0.07015291036580215	0.05181246655965757	0.06633637897682841	0.048503302169997424	0.05883518617601015	0.0	0.07169609416800428	0.058032556606320826	0.4931781701444623	0.0	0.0	0.11503477795612627	0.0	0.40296058498305687	0.07663310472299237	0.0	0.0	0.0917760362571995	0.08915402369870895	0.012120837963534593	0.061811471923831476	0.005334241289297469	0.0	0.0	0.04449794899233101	0.0	0.007169609416800428	0.11399317321601966	0.03317281968967362	0.08118876774144934	0.07931872890928308	0.06420545746388442	0.0	0.03666588154558355	0.06759287377264905	0.0	0.0855443300915872	0.0	0.0	0.0	0.013216825677373588	0.029992271565305272	0.0	0.034777956126270736	0.0	0.0	0.09642168069134362	0.0	0.08075039091501073	0.0	0.0	0.0	0.0	0.03859015516318887	0.09898832870610275
x739d5z1_dsamhgey_GTCCTCAGTCGCGTCA-1	0.11872277000687916	0.0	0.0	0.016776973987994458	0.07469338777291215	0.08953890544982038	0.04733442296933139	0.06644636921277673	0.08831852447246216	0.0857798719342757	0.07069598768909395	0.05707691481148663	0.09706186300706598	0.02200374531835206	0.0	0.04244025325486	0.049937578027465665	0.0984896804740644	0.05388497672839826	0.056417901540405095	0.05241700979365855	0.08926402172996836	0.2336620041274937	0.06106795077581594	0.0701801319778848	0.09882682468129551	0.08609132122850893	0.04253937804225554	0.0018368056130131886	0.10613902181685443	0.11819118936813693	0.10593900481540931	0.09618890854130244	0.1002348758966546	0.14148471782311836	0.046573276910355565	0.08195612627073301	0.0076302137855630775	0.1007616691657474	0.07885686797139224	0.7211440245148111	0.06480388812143109	0.03057784911717496	0.041582427636120065	0.10305483630342156	0.16751382200820403	0.05638041733547351	0.03034022597803166	0.12344569288389513	0.08466586748481215	0.05882061161848943	0.06500208073241781	0.0797583847258596	0.06326275828683534	0.05085101152516883	0.00972523840997073	0.04275905118601748	0.11685393258426967	0.045849855425864505	0.10938394675828148	0.04524631325688827	0.025129302657392546	0.0	0.03298945371993448	0.0	0.11140735098076557	0.11760586898208496	0.11773140716960942	0.0742740405661754	0.020733012306046014	0.009756711673433418	0.07552372720912047	0.019280087083264147	0.0	0.0	0.0	0.025833093248823585	0.4378200718489643	0.06932350095447294	0.1285484634257332	0.057137993093049275	0.0971856607811664	0.050565913487261804	0.09912604856425081	0.34061589679567206	0.09404006988222266	0.03105124805173657	0.07209156256542676	0.08880018152328288	0.0	0.07071502818616716	0.05883812794016801	0.0	0.08687813511052754	0.08462394979248912	0.11872377573146349	0.1044376392350984	0.0831103977171393	0.0	0.2521669341894061	0.12301587301587301	0.13337919437437898	0.03517088014981273	0.062242261116212345	0.10440074906367042	0.1006558984087074	0.0021120216271014614	0.5140140758118287	0.07908485688775806	0.0573317609547832	0.049232415524550356	0.0	0.053440342429106474	0.0	0.0	0.09659943419349666	0.10137391774060028	0.0	0.033707865168539325	0.06040869243116434	0.03238808632067059	0.0	0.0	0.2163367219546995	0.0	0.0917260018383614	0.062097956704698275	0.03989910570969961	0.35236088817549494	0.10700909577314072	0.051163723916532906	0.1914273824386184	0.11052726350079392	0.11258885576702592	0.10903750803344396	0.0	0.13982290826326454	0.08672521717191489	0.024714005452368213	0.10705580609272423	0.023871715442676095	0.03383346269878949	0.02685135643937142	0.0730423376309567	0.0	0.01828636446756202	0.03907615480649188	0.054136874361593465	0.0	0.04327180310326378	0.06193151417870519	0.04364195841439149	0.02201613063036284	0.07308675116695264	0.024711996785286915	0.0	0.17504135059601894	0.09397661615702743	0.05229435472669804	0.09494898294425201	0.06608313269127876	0.06797752808988763	0.0558663039793497	0.09757644214573054	0.0	0.10927808493351565	0.05012034382055602	0.39807383627608345	0.0	0.004102015337970394	0.11867308721241306	0.0	0.1158195113251293	0.07882764954807255	0.0	0.0	0.08510370440310956	0.08759097452153726	0.0	0.06878078226392834	0.037372116023801416	0.0	0.011013019439985733	0.0	0.00650971999286606	0.03838059568396647	0.13217481124784494	0.0	0.0805980377242606	0.08317664864036983	0.0	0.0	0.057469409356317024	0.05698415108527468	0.0	0.0956157743996475	0.0	0.0	0.0	0.01809836420365394	0.0	0.05546638130907794	0.0	0.0	0.0	0.11026800914441363	0.0	0.06085831249144549	0.0	0.04577070869205701	0.0011465260261407934	0.0	0.0228011688685846	0.08511014774838538
x739d5z1_dsamhgey_GTCGCGAAGGCAGCTA-1	0.1754853626843996	0.04125795137031092	0.25936329588014984	0.02097671452758416	0.06397689434669908	0.08440820148284033	0.0363757631727464	0.05248547593538116	0.08213959911252063	0.040717152714253114	0.0684438482803656	0.044907022048731086	0.10380316004089529	0.022532710734957925	0.0	0.025334403424291066	0.03082881092511911	0.07725714124495309	0.05436249043534292	0.05640460664998601	0.03852909019005746	0.09161515670702271	0.28422380188030266	0.0472059925093633	0.0758872837524523	0.09703506310012398	0.08538101821843765	0.02930189614897754	0.005720022284368398	0.10558980846705303	0.11275377752166545	0.07093707616310177	0.07163815930723538	0.08131330993642934	0.1391871695903421	0.040687776642832824	0.049947565543071164	0.011708966276626267	0.09331534435571057	0.059947182666489955	0.7761564278418212	0.05729958010426241	0.031059390048154095	0.03619521399776996	0.10069057968467465	0.16385767790262173	0.0	0.018827306203380228	0.060438737292669874	0.1002363681925622	0.043662753361229774	0.07526306402710897	0.06666009593271569	0.06528282795194054	0.01447876447876448	0.030434645768419727	0.0	0.16035313001605137	0.0440806632326814	0.10057270986454901	0.027372996639354868	0.0	0.0	0.025992810411902916	0.0	0.047895638925918874	0.10096559549843616	0.11084002140181916	0.18750912009338977	0.0	0.048500298996002895	0.07099641931102606	0.06219442445711334	0.0	0.0	0.0	0.04671358603942874	0.4171061683100206	0.05583982601178981	0.11728645292720775	0.040488350600710155	0.037324772605671484	0.023942050458904393	0.07382510191498956	0.3501278164199513	0.07588737007795711	0.030257984972200898	0.04388768697513202	0.06970101882743802	0.0	0.06458269408206024	0.05122674959726117	0.0	0.06945352081005685	0.04835654273856521	0.11438709132381515	0.091039423357863	0.05499078532786398	0.14344082883408726	0.20909577314071695	0.07619939361512396	0.16716349461132768	0.021011681826288566	0.06551152917867015	0.2334135901551632	0.1059913868902633	0.0249500154881586	0.7737992344733918	0.06329190457969112	0.05271835861150238	0.058361114540889825	0.0	0.0	0.0	0.0	0.0593900481540931	0.06189034275847784	0.0	0.0	0.08642013417294316	0.01152131264490815	0.0	0.007284849981479195	0.30274656679151063	0.0	0.07776817439738788	0.06491258513730423	0.04818491369001388	0.46241305510968433	0.22400570715177456	0.08761369716425896	0.1613459366268355	0.11033708233023802	0.07699559224438839	0.09303530161765877	0.0	0.09394483764280585	0.07027800615084802	0.017681979158704682	0.08308916575369224	0.025822360952341465	0.03534565696300148	0.027430989041475933	0.06675986813717875	0.009662291883045354	0.0017609091709504168	0.03673780789885659	0.031684420448465395	0.0	0.026105760656322453	0.035413322632423756	0.05637702707034245	0.0	0.07080704230549252	0.02070692606381916	0.0	0.1620959659743667	0.0846074314115442	0.04681708328955139	0.07189133883397633	0.04331025949705725	0.05121311272996666	0.04600880578665981	0.03731446802607851	0.0	0.04216951033430434	0.058878193500936746	0.34363295880149813	0.0	0.12796504369538078	0.11573033707865168	0.0	0.24947387194578205	0.06815821323422117	0.0	0.0	0.018411859125672742	0.09382033665330172	0.0	0.06855441686902361	0.005593657279050537	0.029427501337613696	0.005484216158373462	0.0	0.0	0.046192259675405745	0.11467312684541149	0.0	0.0849260296071136	0.0782332717678366	0.05393258426966292	0.0	0.04620074092167399	0.0635294202709933	0.0	0.06987064488716835	0.0	0.0	0.0	0.022360692793718925	0.0017834849295523454	0.0	0.0	0.0	0.0	0.1466511017072815	0.0	0.07172374509714463	0.0	0.0	0.0	0.0	0.029298884635963286	0.07531923678079566
x739d5z1_dsamhgey_GTCGCGAAGTGTTGTC-1	0.29343422762363375	0.16842042684739314	0.1993044408774746	0.03140643667040466	0.05735375856462362	0.09435431475961172	0.05989333294243253	0.09910638247771843	0.10676261869550893	0.083388467948091	0.07675724443183782	0.06485089747071417	0.08142252703123096	0.022186147186147188	0.04407189425916018	0.06897182093811308	0.10288160207903387	0.0981430596741966	0.06829021327027851	0.06460430417645688	0.08897457370833042	0.07780652088367697	0.380073377665673	0.06575066880684859	0.08279828785446763	0.06437406086702999	0.0711870127678357	0.05473939370212322	0.059776163448119896	0.05280365497733974	0.07775291281808681	0.13561536451528614	0.1338227125101812	0.12622992445883324	0.12836179756206192	0.10182888272775913	0.09469020866773675	0.017338575228169756	0.1250055045831159	0.09927940663947261	0.7863222919402695	0.08362990761299495	0.06634563937934725	0.02029496934720367	0.1023571047790887	0.24919743178170145	0.01906099518459069	0.057123973184779527	0.05506688068485821	0.09510941341406424	0.07400889273363266	0.18656441353070566	0.08330939708822618	0.07704290919149896	0.0640753112663225	0.07685770937588518	0.06848582129481005	0.4179240235420011	0.06815957405159927	0.10050817587038757	0.06641907699409352	0.023024790440520776	0.0	0.04000046525693814	0.0	0.09031839740276229	0.15130296142286187	0.16871054039593367	0.06741573033707865	0.004280363830925628	0.1675007081484279	0.0754414125200642	0.0910499806276637	0.0	0.0	0.0	0.03413315772866335	0.4354505847282733	0.0723416158138406	0.1388100661262889	0.10281142078894888	0.015965757089352595	0.07465777668024859	0.09552467979434272	0.44756554307116103	0.10282973278285286	0.04381091958033824	0.07142159257449927	0.07894526008532715	0.23786593289000993	0.0797785588808862	0.06663018232569344	0.022749341101401026	0.08449100912789595	0.11662545370410539	0.08383317845174734	0.08316093387882949	0.09785387313477201	0.15555231285568363	0.2018191546281434	0.05845371856607812	0.1248949017809371	0.04332475031210986	0.059144721624482186	0.2746789727126806	0.12569453018891222	0.03953704485933936	0.7376630859776927	0.08199944673315808	0.06293881918738603	0.10486891385767791	0.0	0.026837881219903693	0.01215317587709241	0.0	0.08820069277754053	0.11111818649592055	0.0	0.013215623327982878	0.10221426513561345	0.024255395041911897	0.0	0.023830102481787876	0.565008025682183	0.0	0.06629899438888202	0.07434124333000737	0.045748854090385704	0.4028558052434457	0.1425004458712324	0.04317148207597646	0.17585161405386124	0.09780351783665792	0.10800275166246273	0.11589944042729125	0.0	0.14787215462537115	0.10123016960506684	0.000993655889322021	0.11278631302708349	0.057202482137180925	0.05598886703491863	0.04004419079325446	0.03810904572049915	0.005224561734806282	0.027876546721661215	0.05611636248340368	0.09034486113137799	0.0	0.06759407883003389	0.07988897806313537	0.04301321833554009	0.023898698056001425	0.07722643493662479	0.052003756418880664	0.0	0.16087215129022006	0.09548395536576584	0.0861773476479135	0.07019233476950804	0.06600220706260032	0.09462176400378648	0.08186297934561079	0.07409389057329133	0.0	0.11476725521669343	0.07526913781479476	0.4234884965222044	0.0	0.0	0.12140181915462814	0.0	0.20856072766185127	0.07984337759618658	0.0	0.0	0.08639410820507978	0.06717753435820287	0.06101576326295428	0.10400460962258715	0.04779739611200285	0.1169609416800428	0.057160691992152665	0.028089887640449437	0.0	0.0	0.12676490696153617	0.04859996433030141	0.08754107030895678	0.07450231198088748	0.006028179061886927	0.0	0.057071760066997	0.0551367981143262	0.034911717495987156	0.08787335158782614	0.0	0.0	0.0	0.03606446997432984	0.0	0.0	0.025726770108792582	0.02969502407704655	0.0	0.0840832076787133	0.0	0.09846219357585963	0.19484572855359372	0.0446519772362469	0.029809676679660627	0.0	0.044419064081985433	0.10157859481048015
x739d5z1_dsamhgey_GTCGTAACACGCGCTA-1	0.1462393946342582	0.0	0.2631086142322097	0.05859847402097672	0.10942459235248589	0.08713120079492472	0.05401760519507172	0.07481217810604365	0.09857302318503426	0.07656328207252455	0.06420757820566689	0.0811223149290936	0.07097317162894734	0.04865873826547984	0.0	0.06716604244694133	0.0792122092282606	0.06886267065280587	0.07641010372978477	0.06475172973910402	0.04850885151324819	0.06487910992232149	0.12802873958572192	0.07844408774745854	0.024968789013732832	0.0671910592939322	0.06464870137878531	0.05218977149643086	0.047608015753504	0.05205942505112934	0.0746682085321097	0.08432565605285752	0.11135421033080806	0.10875479500503306	0.11051979525211515	0.07172041441704363	0.10880684858212948	0.036065166988469385	0.11189991787161992	0.07177954162801085	0.6805292086190963	0.06643388149084425	0.04467629748528625	0.0413046941051058	0.09375622429731345	0.2194132334581773	0.10323033707865169	0.03253705976772731	0.14328517924023543	0.11642318711014486	0.0961077921536804	0.05676238035788598	0.08757568077497113	0.04042323189307826	0.03456104579700085	0.0212444528373147	0.05667023363652577	0.1536115569823435	0.07228893201566733	0.09510198717768203	0.04983966120780397	0.030907793829142143	0.0	0.04351383934130565	0.0	0.06416011462669242	0.11719650532711388	0.13397538790797217	0.15457950289410963	0.0	0.04878355836716709	0.0	0.0	0.0	0.0	0.0	0.036053833806642795	0.36918138041733545	0.09276619100212755	0.15561461455820574	0.0880538936718712	0.035591225254146604	0.07961147466765445	0.1400103591114827	0.500698531597408	0.13213706901775907	0.05286947216600368	0.06044152883429874	0.09664041862406472	0.07513567224642666	0.07056277219117693	0.06962050175569981	0.05508986782395022	0.119692584751505	0.08009775425505762	0.122356452930078	0.10107428594979403	0.0	0.0	0.35478865703584805	0.0780274656679151	0.1421692272414584	0.07376382200820403	0.05038598040658784	0.10613964686998395	0.15893843983731623	0.0	0.5543071161048689	0.07663242706899437	0.0561251788034636	0.10774169650574145	0.05531032637774211	0.047405029427501334	0.0	0.0	0.07634624478248847	0.08941261375205949	0.033678140419713454	0.07950775815944355	0.08038029386343994	0.0	0.0	0.0	0.2850008917424648	0.0	0.07765567765567766	0.06092085665119373	0.056544691091369496	0.44656233279828783	0.09149277688603531	0.024745853397538792	0.22382735865881934	0.08972670377222697	0.12252541466024612	0.08963098420425697	0.0	0.10408852369031679	0.06783115182676706	0.0164590180641545	0.09689418838696527	0.03319256306527752	0.06380354536708391	0.05149812734082397	0.09198467353596024	0.016712302898687564	0.010192955008770682	0.043196995818718664	0.04550805000243203	0.0	0.037887907972177635	0.1488095238095238	0.0513840911500519	0.029110437350137724	0.057155887345251934	0.02906562410501988	0.0	0.17828041271832978	0.10679457282170872	0.06145655563567147	0.08286821923723166	0.08321462011771001	0.08132691278758694	0.0650335526611365	0.1329885262469532	0.0	0.10636505954858015	0.04911071465842398	0.28892455858747995	0.0	0.0	0.10770465489566614	0.1411449973247726	0.1112537899054753	0.08496350532041212	0.0	0.0	0.11280017625027539	0.06574029922250504	0.026484751203852328	0.08101823270362596	0.07025309272500284	0.0	0.07236490101658641	0.03687355091849474	0.04200107009095773	0.07176743356518638	0.16147226680934545	0.0	0.0883147299584238	0.06587608910975888	0.03606206527554842	0.0	0.06192133668318329	0.05863266958772577	0.0	0.051490259024958296	0.0	0.0	0.0	0.023175284505924577	0.036145294572260865	0.0	0.06161940431603353	0.0	0.0	0.129416151888062	0.0	0.07132695426398065	0.0	0.0	0.0	0.0	0.07027616578178376	0.07222903316860674
x739d5z1_dsamhgey_GTCGTAACACTTCAAG-1	0.13957043491553925	0.0766304024730991	0.2612359550561798	0.011169990545086743	0.05489151043858145	0.11727050370710082	0.03727849972270474	0.05183531064688176	0.07265529067701465	0.03802274806261758	0.06935788798860455	0.03774830489202311	0.10049254149756745	0.013139014543508926	0.018231179279868417	0.03414036026395577	0.03289255777217254	0.07951219168130233	0.05773169482846902	0.04997903838943925	0.050945634726777864	0.08614998492226515	0.14522662997783384	0.04778384162653825	0.07316746923488497	0.09366219407092717	0.08917455557379222	0.033663821790705865	0.0020960544532883235	0.10884758537809047	0.11979210773849676	0.07331367352271455	0.06827112151666649	0.06210154981817522	0.11309106550349114	0.04095529938226567	0.047858747993579455	0.013190034196384953	0.0862592944885912	0.06617383578521606	0.9262610049126903	0.055552137727293345	0.07482611021936865	0.05491772144143703	0.09504355543578868	0.11565899768146959	0.0040128410914927765	0.0002958486765492714	0.03242375601926164	0.06895313949786998	0.03930963921797383	0.08810415551988586	0.04606178367266481	0.044335979442606366	0.00916807658380692	0.0	0.0	0.10727661851257357	0.03769926715547825	0.08239993710868933	0.03307490287001193	0.0	0.0	0.03657124794226435	0.0	0.042345675653617	0.10263536830160765	0.07182450508293205	0.17471666909869157	0.029360620652755486	0.060523085638749884	0.0953204099271515	0.030497592295345103	0.0	0.0	0.0	0.04654895666131621	0.3146831766414431	0.04859570394620281	0.10600202262945464	0.045294031810885746	0.05669341894060995	0.024589043914886612	0.0743640912180238	0.254651923191249	0.06997027467567077	0.02670342196478005	0.032909949519622214	0.0606024444014914	0.04609034625085989	0.059321443393997496	0.04536510671378791	0.0	0.059839767430888285	0.04034532124419765	0.09053532708174931	0.06868232355458605	0.0	0.12315774113526923	0.1864633493846977	0.0707597645799893	0.008178552319804326	0.023424959871589084	0.06741514622629387	0.12172284644194757	0.1130292928045737	0.0	0.5762028233938347	0.06416156054379173	0.03126194297943897	0.055002675227394326	0.0	0.01763509898341359	0.0	0.0	0.061343700453070624	0.0744825758889916	0.019826407466856905	0.006420545746388443	0.053576573239494586	0.029677189227751026	0.0	0.0	0.46923488496522203	0.0	0.10101109876390775	0.06040808063279973	0.06188035199581826	0.41509497057249867	0.23500386421734737	0.05872124130551097	0.3396349800844183	0.10842938494048378	0.0554918596652144	0.09624505703874578	0.0	0.10535544485011795	0.07950427818884931	0.0	0.09466695542136955	0.01772165394206109	0.017586166185628124	0.004637060816836098	0.049405409137196016	0.024360305920120857	0.010172636826028947	0.045820700315082334	0.04722992363441802	0.0	0.01523764936686285	0.023809523809523808	0.04889378730832674	0.0	0.0736241028763307	0.017660941014011087	0.0	0.1518524252226414	0.07916611984345713	0.05709889403804741	0.06741573033707865	0.04375902889245586	0.034181174630612834	0.04583726448809217	0.04777757961278561	0.0	0.08014783108416067	0.05621953098211491	0.4410112359550562	0.0	0.14348136258248617	0.11760299625468165	0.0	0.3385054396290351	0.06370188524848142	0.0	0.0	0.021433292418090832	0.10137208943094891	0.009610239947318598	0.057956400653029864	0.0	0.003317281968967362	0.0	0.03856786160156947	0.10201533797039415	0.0	0.10969423141707786	0.0	0.08019260689417236	0.0905922177584718	0.05917602996254682	0.0	0.04636866959778538	0.05452041126198429	0.0	0.05281213609039121	0.0	0.0	0.0	0.015507301266675082	0.0	0.0	0.037988228999464954	0.0	0.0	0.12181202068842518	0.0	0.06879412915472492	0.012216871767433565	0.0	0.0	0.0	0.03866732518417912	0.07395774966331456
x739d5z1_dsamhgey_GTCGTAATCCCATGGG-1	0.08068676908965834	0.09939956007371738	0.1853932584269663	0.024201646181021278	0.06649108863573792	0.05168443782007185	0.04495970056998224	0.04021867531111783	0.05805648169958289	0.07798239911324362	0.04710158662412812	0.0712162459531206	0.054832107302444213	0.0414781847366117	0.00380476784971167	0.0521446406277867	0.0	0.04138088084003148	0.0567874546218149	0.05475958554213166	0.05506897434107986	0.049068899163084295	0.06065122678284797	0.04140395933654361	0.011815587658284287	0.05030468757509059	0.05676813984994617	0.03483015568518446	0.028373958178197725	0.039812550733479016	0.055310204702754495	0.03644530715343362	0.06414752260311553	0.09305710476915961	0.06500659507929832	0.04003112991877037	0.09495131086142322	0.020696179465109606	0.06255876142476226	0.046484653030369964	0.6492047278564133	0.0405522216194416	0.045933654360620656	0.07011546363120255	0.0614429678621223	0.103330658105939	0.10697565543071161	0.0	0.12224719101123596	0.09091032231410556	0.07010418506092177	0.0957374710183699	0.06759877221142745	0.04574092879527413	0.044358162335690426	0.0	0.0	0.06094168004280364	0.05183229773136989	0.054647386255901924	0.026320390827991622	0.085553772070626	0.0031508233755424765	0.042188541268974616	0.0	0.031785328871598156	0.08215641282529149	0.22756554307116106	0.028892455858747994	0.0	0.0	0.06918549615178829	0.0	0.0	0.0	0.0	0.022170089585819924	0.1355193762898418	0.057945337215277795	0.09304216679482309	0.07501337613697165	0.06260032102728733	0.07521587027205005	0.08385819059976363	0.20315379585042506	0.09281821868702014	0.057573219810640425	0.06368436969316305	0.0751808929937055	0.0	0.0447971170954285	0.046875104557895036	0.056734637258981827	0.08588935500418099	0.09714690613567017	0.08250964489876376	0.07746236834532585	0.16342666904464656	0.08541271462619777	0.2340823970037453	0.10914927768860354	0.10685622563632194	0.037862827715355804	0.051637729818388274	0.0	0.13457703345343794	0.0	0.2530765115034778	0.06493017076730159	0.0457354691475306	0.04957813721858666	0.06828517924023542	0.033707865168539325	0.0	0.13024535656959413	0.06791805132182413	0.055674739192776664	0.0	0.16902086677367575	0.08679055027369634	0.05507401462457642	0.0016051364365971107	0.14771370951146232	0.0	0.17249866238630285	0.05796326021045122	0.04913250328980666	0.05031276736863647	0.14967897271268057	0.10302597943047381	0.0439071696094168	0.0	0.06587276143979286	0.11773548370659125	0.06604706951348117	0.10509821906290606	0.08004058583321551	0.04238604183794647	0.0884098957935234	0.08343312356153447	0.04648972653450451	0.05935488084562305	0.07918177674731981	0.06771777213966412	0.040569036603405405	0.0424514564750662	0.03365138814577017	0.058718809280607034	0.0	0.018737738541109328	0.08343365436062065	0.035880100499786724	0.002140181915462814	0.032986015018173095	0.04507036625084086	0.0	0.09794917339547465	0.07401546584289853	0.06209305443332887	0.0506265664160401	0.05898174157303371	0.04813454335926246	0.05121733057233529	0.207359847809286	0.0	0.042367675326476825	0.049079241394961295	0.28023006955591223	0.0	0.0	0.02691278758694489	0.0	0.29637952559300873	0.07186633591127974	0.0008560727661851257	0.0	0.05646303465206307	0.05754537252821301	0.046157961888298966	0.08074385040677176	0.000794461468618772	0.09052969502407705	0.04766363474228643	0.005395041911895844	0.0	0.0	0.09155594197729029	0.0	0.0675432123865161	0.05299292954025386	0.07180310326377742	0.0	0.053262468885942264	0.04265180107876737	0.0	0.04982217606143581	0.0	0.0	0.0	0.030380363229750934	0.044230426252898164	0.0	0.007981095059746745	0.0	0.0	0.10246931595246202	0.0	0.026811723440936925	0.0	0.0	0.12351907054956814	0.0	0.05598942256245627	0.04488554099276916
x739d5z1_dsamhgey_GTCGTTCTCGGTTAGT-1	0.1548956661316212	0.03150823375542477	0.0	0.015545636447591197	0.07450638158612415	0.0761579912864022	0.040451514862781604	0.07239597028339095	0.08177008585820567	0.04221489650993094	0.06998986903977672	0.050315617955449185	0.09099597710462722	0.030351670801109003	0.0	0.039314695915819514	0.04486738515630972	0.1001804644920242	0.06401776005799202	0.06127319552145367	0.020680670900504804	0.08124848152109779	0.14843690285102806	0.044261102193686466	0.056179775280898875	0.09137143049374766	0.07352841629320121	0.03451043338683788	0.009840424064911497	0.08802164850678974	0.11007692779416875	0.10420943919768064	0.08469054264516943	0.08277334929401202	0.13818193263004896	0.06989639573909237	0.07369502407704655	0.01643132419878878	0.10040744924223909	0.07525684637322613	0.6992558003793958	0.056364338007058125	0.021321562332798288	0.04234619484640927	0.10108600563164657	0.15259942928482254	0.05403959336543606	0.013609039121266485	0.11445692883895131	0.10460477748203534	0.05091529813408676	0.04865346887818798	0.09264641003257207	0.07729769275286359	0.011127499891544835	0.04311837094388317	0.0	0.2628143392188336	0.06425765702279816	0.10685890756854684	0.05998279461597373	0.011967183877296237	0.0	0.030995006698331506	0.0	0.05035775498544495	0.0831044128683824	0.14210807918673088	0.0764142224816382	0.0	0.007553583231045227	0.09379758817961065	0.0	0.0	0.0	0.0	0.06426033392325527	0.3691049453489261	0.06241462704450691	0.1270378537102041	0.07753295393744832	0.04380952380952381	0.037459768695723754	0.09066917493883786	0.3535461625349266	0.09674844627040152	0.039379347244515785	0.03964919626863936	0.0677098652861933	0.0	0.06553026374499951	0.05518387496868719	0.005707151774567505	0.08902434005201887	0.0873425592526716	0.09385824110838895	0.09388171447117709	0.18643362463587182	0.0	0.2507758159443553	0.07767076868200463	0.07414201635710464	0.03530742821473159	0.05784916390382266	0.10353130016051364	0.11824879240609577	0.0	0.5355805243445693	0.060704471025548004	0.03810834124982256	0.04557764333045232	0.0	0.0	0.0	0.0	0.05889754451758369	0.06784903666196032	0.0	0.031674692348849655	0.04423385603160884	0.01441055823078295	0.0	0.0	0.021401819154628143	0.0	0.06744316856676408	0.05965554639711943	0.043349779201278194	0.336677367576244	0.10998157065572796	0.07052568218298555	0.31115867070923253	0.10825299834226026	0.044536166526535706	0.09872830970129559	0.0	0.09448265537803874	0.09773279915784712	0.028535758872837526	0.08728884812351907	0.03285890001757161	0.038010836554909985	0.017800170421893267	0.073059597162533	0.024612092027822365	0.0012123182369235563	0.02960089570576462	0.03183034194270149	0.0	0.04139914392723382	0.039292402354200104	0.05434779928644165	0.0	0.06970466412058818	0.02275164343326029	0.0	0.17141716436760068	0.09202992553109153	0.03805224121251209	0.08538387166417917	0.054762573568753345	0.060769848129398694	0.0435674055195455	0.08211957275627688	0.0	0.061956284802726753	0.04759916976843961	0.35246120920278223	0.0	0.050115926520420906	0.32926698769395396	0.0	0.20870340645621543	0.07616386697682137	0.0	0.0	0.0	0.08708592740843223	0.03959336543606207	0.06070022362157194	0.014705643919127065	0.0	0.0	0.0	0.0	0.0	0.12880476784971168	0.0	0.0874095600163215	0.08029385181356234	0.030818619582664526	0.0	0.047639402610091426	0.07596922765462091	0.0	0.14565826330532214	0.03330658105939005	0.0	0.0	0.012468363181656958	0.0	0.0	0.05457463884430177	0.0	0.0	0.09898341359015517	0.0	0.0618648063121541	0.0	0.0147867114159249	0.0	0.0	0.029216569946907026	0.08013183745290266
x739d5z1_dsamhgey_GTCGTTCTCTTAGCCC-1	0.09311702208973477	0.05826050769870995	0.19903691813804172	0.021093984769527327	0.07828286763598206	0.08984464572345792	0.047228757595080516	0.06458090502484887	0.0792620095854895	0.05097123219631375	0.0693031021592244	0.04680948774731134	0.09899110215820077	0.04005545016780972	0.010443295087489844	0.04857990012484394	0.018599199979617315	0.07083659549856465	0.05228415517469522	0.05584178962224489	0.10304859608718915	0.07246846184116046	0.1270350836963999	0.0727191011235955	0.06915462814339218	0.0944122989975106	0.0966911563566092	0.04791430137415339	0.023354459355849372	0.10601401119095123	0.11403736752432932	0.07277862804384884	0.06994441661299172	0.050693291980665814	0.11007726209312461	0.04265771681502019	0.050640984483681116	0.03418863067128822	0.08836782505113758	0.06972378890737822	0.7308234836324724	0.0575444208925006	0.038202247191011236	0.05866712411012951	0.09575068442861438	0.15683520599250936	0.053705189941144996	0.01430145091744563	0.020460139111824507	0.06780177580917163	0.054584559341437716	0.05327863979549373	0.06794138905315723	0.04546794640809775	0.05059433430219947	0.022251597268120732	0.026886035313001606	0.0027822364901016585	0.038465482109533315	0.0916981123220035	0.0733571830729795	0.02413055109684323	0.01696292332996453	0.044619508770777486	0.0	0.08330386048915853	0.11073645957892998	0.08179775280898877	0.08084050780679994	0.0	0.022849589273911813	0.005350454788657036	0.03416911127100976	0.0	0.0	0.0	0.05080188226255642	0.18917679431323092	0.05928956185328471	0.11337328905120016	0.039097232355659324	0.015623327982878545	0.03363213565460756	0.07357927020848369	0.41706795077581593	0.07783331960757807	0.045108986437760255	0.055854095424198016	0.07234711285537805	0.11625773905067645	0.058170925445971244	0.0568317801303486	0.02639557695737471	0.0742699339575196	0.056960652466270446	0.107431500098561	0.07403866605140116	0.10647405029427501	0.0	0.1402889245585875	0.07807205279115391	0.1342964151952916	0.04529494382022472	0.06737133791743477	0.12285981808453719	0.09760277176007513	0.07763791501224973	0.5556241511297692	0.0793225628512789	0.07066968039222109	0.03799646046837058	0.0	0.03330123060460139	0.0	0.0	0.07639533152366881	0.07180808043102269	0.027673741156887224	0.0	0.08124459809853068	0.0	0.0	0.0	0.03549135009809167	0.0	0.12695120110850447	0.05398782410018365	0.06398601484812845	0.4359951845906902	0.07657095297544736	0.08871722846441947	0.2480233042030795	0.10437396460239168	0.12739178068231038	0.08594776010506347	0.0	0.09987469401220347	0.05823513291312688	0.06930112869117684	0.06613544294122144	0.03859040195538392	0.03167820907969666	0.01328200860036066	0.03577037919190873	0.006326125956000378	0.032062092366458746	0.0620999544220518	0.05279439661462133	0.041376850365614413	0.017567326556090602	0.023508560727661852	0.06816035584222815	0.01892475675247211	0.08250309034888655	0.029181069602534474	0.0	0.13360818918339024	0.08267251851627515	0.053118059053078204	0.06596829151530512	0.049690008025682186	0.055803185578466474	0.044453702228811585	0.05320730039831163	0.0	0.0769970077086182	0.04632947206085273	0.06741573033707865	0.0	0.09586231496343856	0.0761904761904762	0.0	0.341466024612092	0.063096740228267	0.0	0.0	0.06404809114657099	0.10185251101992204	0.0228011688685846	0.0931322111097392	0.0	0.06340288924558588	0.0	0.0	0.07561976101301944	0.0	0.11416780611537165	0.0516318887105404	0.08010588118767775	0.08598261454860198	0.03673978954877831	0.0	0.04742494824016563	0.04075202811157867	0.0	0.056651874232839204	0.0	0.0	0.12581212260184974	0.015056420245159042	0.0	0.0	0.032147315855181026	0.0	0.0	0.08225108225108226	0.0	0.061774940792447976	0.0	0.0	0.0	0.0	0.03356895913075689	0.06741643249649973
x739d5z1_dsamhgey_GTCTACCAGAAGCTGC-1	0.12499044561644883	0.16354556803995007	0.08360085607276618	0.03675689145906169	0.060060153656750145	0.07940170450202554	0.041930830102293856	0.058966197945896304	0.07268524027265465	0.050771788720320794	0.06843863479015039	0.04614049690784927	0.09233832222828108	0.002146261977722652	0.020589342686720965	0.05211565899768147	0.05936456979795664	0.07979936298351838	0.05576842311166342	0.05223798799264586	0.05367320352664759	0.07549753144350041	0.18073071925399373	0.06443231674692348	0.07504012841091492	0.09346355443206684	0.07971064888869107	0.05379490793302796	0.013547130887568742	0.09477805613477146	0.1134218543203219	0.06587280849104732	0.09424297880606476	0.08617859636713189	0.12053067737139118	0.04314412179580719	0.05559336543606207	0.0052574034010282175	0.0911666303364181	0.07274704129667535	0.8920180942652852	0.038320069052559365	0.041439272338148744	0.06034169392948019	0.09488135757050298	0.1900303192438024	0.015014713750668807	0.016246498599439777	0.02086677367576244	0.09155373143426052	0.04668321405588943	0.0962249568991142	0.05173983648259225	0.05560833215040965	0.025562882304455338	0.0037138450885972367	0.0	0.09149277688603531	0.03629920041461364	0.07596883125416537	0.04088027220875866	0.018245050829320493	0.0	0.04190665030056966	0.0	0.06855383555059807	0.128170324007742	0.12171214553237025	0.0	0.0	0.023825260441255155	0.045849281804337984	0.03594029630449623	0.0	0.02701979668271803	0.0	0.004842847539476753	0.3123901245891615	0.05858880212396307	0.12039371591205864	0.06511989882776399	0.039036918138041735	0.045780137465530724	0.08522801219430433	0.3452529576125082	0.08968408490907594	0.0354107055621467	0.05610533417079582	0.06912171304194364	0.09164564702285409	0.05238878013034188	0.04827803511748743	0.0	0.07380917246633881	0.05416973956299799	0.1481512770690772	0.0754303730672678	0.08507223113964688	0.09460576876307214	0.29159978598180847	0.0758872837524523	0.16005503324925477	0.029435861423220973	0.05608339700140887	0.150749063670412	0.11717870144836437	0.0	0.5178828661974729	0.09039618212749322	0.04294558915058801	0.055200230481129355	0.06868646334938469	0.05579454253611557	0.0	0.0	0.09139951207779266	0.0968849520471894	0.07163664467035254	0.0	0.0881281639708606	0.003103263777421081	0.0	0.02440630530518171	0.2918673087212413	0.0	0.10877337394191326	0.04976443538241291	0.07581865656737505	0.41797084002140183	0.0	0.013108614232209739	0.42458831222876164	0.09901376164928642	0.10560778618563531	0.10428678023705516	0.0	0.13033347471840806	0.06924706486230191	0.033325689826492394	0.11631294215563878	0.012906244632269758	0.032301172829737476	0.016333749479816896	0.06789899722121541	0.0	0.00625122755687398	0.03814477934328121	0.043630526776594195	0.0	0.032570893525949704	0.04497726056714821	0.07453405428862375	0.05746784773002001	0.06750163742366377	0.023819514285270266	0.0	0.14916579076734213	0.08749108257535224	0.05115179711268686	0.055999549435386216	0.052881219903691816	0.04376774910482776	0.05596534865768934	0.06448288845292591	0.0	0.09732873590551493	0.0432508899479366	0.19328517924023542	0.0	0.14526484751203853	0.01942215088282504	0.0	0.13030140895309433	0.05543872298664103	0.011128945960406634	0.0	0.1049003871211406	0.0936869110861871	0.0	0.07507099641931103	0.023687922564327057	0.0	0.0	0.0	0.0	0.0	0.11175514733567168	0.0	0.07894622105766501	0.08325801384266439	0.01130729445336187	0.0	0.03171816479400749	0.03879260480384076	0.0	0.09278318068800553	0.023542001070090957	0.0	0.0	0.02110724355390433	0.008382379168896023	0.0	0.10411093276261815	0.023542001070090957	0.0	0.10122087650177537	0.045746388443017656	0.06331786263847931	0.016764758337792045	0.014300306435137897	0.0	0.0	0.04741326089640696	0.0676664012504055
x739d5z1_dsamhgey_GTCTACCAGAGAATCT-1	0.18644424061759535	0.10213423696569764	0.21923488496522203	0.046563615441559104	0.09881199125226615	0.108982075976458	0.052386205110539416	0.07948368765379286	0.09166680832015955	0.04557283426438918	0.06782794952104372	0.05723735485879436	0.08078102445634924	0.020903254049321467	0.06674196936369221	0.039702603887997144	0.03895640653265051	0.07137164097743035	0.06985579661367991	0.06999937070852016	0.06781701444622792	0.06491314187990731	0.26343346327294964	0.05587586944890316	0.07169609416800428	0.07284427933859408	0.07694686544023487	0.03771091884273578	0.019200961978675404	0.057140690292008155	0.082013159717727	0.09603444199733721	0.050740714234595294	0.061534764353275116	0.11612346675135836	0.05287222141154725	0.09607704654895666	0.026302525569745893	0.10226799833541407	0.0721766533641598	0.7273700082688846	0.06646805977346634	0.04285714285714286	0.0427913853593586	0.09859457807563278	0.11866862850008918	0.09423488496522205	0.045894312781292294	0.05025147137506688	0.0906123223005601	0.06394024950711663	0.07565543071161049	0.07737696300676786	0.08433335881168948	0.0279814324758145	0.014288861612060555	0.06398252184769039	0.07993579454253612	0.06442171277938416	0.10848340420339238	0.06231356462684949	0.0	0.0	0.04799467417646101	0.009783688756401437	0.050842923343399446	0.08423195837417993	0.18431246655965758	0.10331241791915949	0.0	0.14556384351493407	0.07272502778120755	0.011771000535045479	0.0	0.0	0.0	0.04434017917163985	0.16785141022701217	0.06899060335559605	0.12623316470008672	0.054919986380660535	0.03556982343499197	0.045849281804337984	0.08907324075863401	0.4515932465370668	0.09503194993258841	0.042447716751576055	0.04697466675971806	0.06614730838508708	0.0	0.07055686107607731	0.06285256922205434	0.0	0.08508929638006098	0.0933148236519023	0.11514741910957169	0.06842915210378851	0.22899946495452114	0.059730531640644	0.18512573568753343	0.08034599607633315	0.1259649927386685	0.05295556893169253	0.059626028911147405	0.26785714285714285	0.14765758585983305	0.057475148545521104	0.5356628390336255	0.07304033381537121	0.05085661873095948	0.04160184384903486	0.0	0.02675227394328518	0.0	0.0	0.06887033410072273	0.07175464907677208	0.0	0.05655430711610487	0.06991603901716262	0.036240413768503656	0.0	0.0	0.39646869983948635	0.0	0.0761904761904762	0.06388818995560569	0.043648122532811605	0.4545880149812734	0.0726472861304322	0.05711610486891386	0.11949349028000714	0.0922844014102835	0.09256286784376672	0.10479181349370209	0.0	0.08909754738479196	0.10164776607637666	0.08382379168896023	0.08891097013087382	0.04028833225731936	0.05471028417697194	0.04381427976933595	0.055558432144151605	0.008025682182985553	0.037094228958828586	0.04438103164694925	0.02254973490928547	0.07856251114678081	0.018927233814874263	0.029193418940609953	0.05139395373952408	0.0	0.07674500931717126	0.035188675684736104	0.0	0.15641144725728082	0.0869814854073917	0.053369276794848104	0.07579060009574498	0.05851725521669342	0.08128987117751163	0.06257989944412451	0.08124764679071796	0.0	0.08026673007946417	0.05227377763642417	0.29614767255216695	0.0	0.14071696094168004	0.1510968432316747	0.0	0.35252363117531654	0.08057870747890576	0.0	0.0	0.03314134642621094	0.07456698254498076	0.01852080503765897	0.07093468329423386	0.02519577800476677	0.0	0.0	0.0	0.05368289637952559	0.0	0.1349838000118899	0.03682896379525593	0.09021203250460523	0.07712640273104947	0.0	0.0	0.050651941284574405	0.047685928303905833	0.0	0.10383029616340918	0.0	0.0	0.1726668195368035	0.024885626514208763	0.0	0.0	0.07767076868200463	0.0	0.0	0.10511211634807141	0.0	0.06927387277530993	0.11235955056179775	0.0	0.0	0.0	0.035575379676503274	0.08008409061226897
x739d5z1_dsamhgey_GTCTACCAGGTTGTTC-1	0.09195138729649163	0.02270970810296653	0.42134831460674155	0.012892397223627021	0.08715007765951369	0.09266796606282962	0.037640693751206294	0.04717034199740719	0.053477026636522804	0.035243963478831186	0.06473272688954779	0.0331139426080928	0.09416445571049663	0.006633347925482757	0.0	0.04892099161762083	0.04466355830721802	0.03708036463702051	0.07057062887979887	0.05404343411155713	0.04349570800474562	0.06798142711549185	0.0937858289383169	0.06626003210272874	0.07414838594613876	0.08986801677543789	0.08843272475387444	0.05192061752078195	0.01722074211359512	0.1074482997721473	0.1109137272423159	0.051799868105068	0.07759863410045904	0.06274088382258254	0.08683664136407031	0.06401089547156963	0.047345104333868376	0.01430665084793077	0.07077462695440223	0.044704767795170845	0.9529646383578968	0.038436896636794844	0.037319422150882825	0.07977487246721315	0.0796447659273666	0.09365525236311753	0.04186730872124131	0.006936707267176534	0.03220973782771536	0.053524866069312095	0.03789696042581419	0.06695202425539504	0.032481015272263054	0.03718384089858522	0.008285974578109409	0.0	0.0	0.06939539860888176	0.03583686146423491	0.051726343011085765	0.024743230625583566	0.0021045122168717673	0.0	0.04423225078991049	0.0	0.03635588686055264	0.08705082213867374	0.08477260567148208	0.06279488301960212	0.0	0.010795329367702137	0.10770877063011894	0.0	0.0	0.0	0.0	0.016778477452634756	0.28556141557746695	0.04892478189037062	0.09929971454142118	0.03783257940561311	0.04233279828785447	0.03102111371774293	0.07159092552350979	0.17102134236965696	0.0637496587984422	0.014262451438807082	0.0318282271384372	0.05411802935186664	0.0	0.04095381753247486	0.05013832918593078	0.009056140142282464	0.0637025347905041	0.029919164750625424	0.10148967925431557	0.05101036751810286	0.0	0.06731844934092125	0.11219903691813804	0.07526306402710897	0.09355652373308875	0.027304039593365435	0.06473933472118056	0.1022605671482076	0.09069582103289968	0.0	0.44853274066757215	0.08091444738747065	0.023405509876502768	0.03962629131168457	0.0	0.01761369716425896	0.0	0.0	0.06986188627256558	0.06865855827567505	0.0	0.0	0.07976293369551797	0.009880506509719993	0.0	0.04214512079680619	0.25441412520064205	0.0	0.14089256561166674	0.051924862261940916	0.10566161948650428	0.30430711610486894	0.07871113489091017	0.06544275013376137	0.33975387907972177	0.09433611413518792	0.044841906800173255	0.08780955278684181	0.0	0.08024157441983605	0.04349093250162036	0.013605442176870748	0.07650301069241679	0.01695166229350897	0.01732994722391779	0.004037611715514337	0.06103833341963099	0.0	0.0032712274214194282	0.0514129163941898	0.031927622938858896	0.0	0.0	0.0	0.08671435228676465	0.0345996076333155	0.06183234626667405	0.013462721094778533	0.0	0.13444579337467036	0.07634934936450731	0.04420828366347934	0.058939483540311456	0.040738697164258965	0.027995225748034737	0.039500447232671265	0.050868953490676334	0.012627073301230604	0.06976398549432257	0.03813979761035106	0.08895131086142322	0.0	0.15409309791332262	0.04184055644729802	0.0	0.1635812377385411	0.05604529860974012	0.006313536650615302	0.0	0.06448871683504863	0.10840693007022752	0.0	0.05530175193096541	0.01593786987045414	0.0	0.0	0.029828785446762974	0.07597645799892991	0.0	0.09538919604462676	0.0	0.083025409684181	0.08738421202713718	0.0	0.0	0.038623595505617975	0.01703830636414906	0.0	0.0	0.0	0.03210272873194221	0.0	0.012862132607114302	0.0	0.0	0.009274121633672196	0.0	0.0	0.10112359550561797	0.0	0.046153548374609256	0.0	0.0	0.0	0.0	0.015588344240029634	0.047869016372953384
x739d5z1_dsamhgey_GTCTACCGTATGCAAA-1	0.12487579301383475	0.06806967481124784	0.06527554842161584	0.024648738978429605	0.0685429620741064	0.11118436138500344	0.03748738734116601	0.061433424775091214	0.08587601353074165	0.059052528425489643	0.06460760312438284	0.05494188464066213	0.09217469372884904	0.013534218590398366	0.010542377583576085	0.0254079721776351	0.0475680909067747	0.10147021630548578	0.054820587169264225	0.055175567891244254	0.06276897666736456	0.08627168861164487	0.2169991592142475	0.05266987693953986	0.07691278758694489	0.09557650349381494	0.07728718032887215	0.037611413433556486	0.004506517074569895	0.09390131494510366	0.11157434130839872	0.05284507322657309	0.0639464545569176	0.08270080075450481	0.15045507477761277	0.04343596478427939	0.06506581059390049	0.011817526228859888	0.09921075287284192	0.07694641200465342	0.6480373559025244	0.04373018047997494	0.02413055109684323	0.04661839004406978	0.10242105638285824	0.21613607990012484	0.009697699304440878	0.014830201743618796	0.11775280898876404	0.08606104936641133	0.05514142991400252	0.047143451637833664	0.07641106511597345	0.061686739971537036	0.0359275808714011	0.008245995027224373	0.0113697164258962	0.13739967897271269	0.03631784311422569	0.1039572245219791	0.042564091804012494	0.0013911182450508292	0.0	0.026768010575016522	0.0	0.08221563239655032	0.08443304929241133	0.13217763509898342	0.12768130745658834	0.056848582129481004	0.08343562143958708	0.09334485738980121	0.022176712606778472	0.0	0.0	0.0	0.05358686257562662	0.4257433310402813	0.06707431197000455	0.1432564576596032	0.05056666180261686	0.05564472980203317	0.04223402066098695	0.09903468330434623	0.47238570834076454	0.10044818475591723	0.040733244934515085	0.0461604671179659	0.07557811523927178	0.07612932813574869	0.06017282309304292	0.052325353038368785	0.01991558171333452	0.09105108831061147	0.06741573033707865	0.14482836304243754	0.10612814743998769	0.16538850246715414	0.0	0.2155163188871054	0.07619939361512396	0.1320797982114194	0.034560593900481544	0.05915465150782358	0.14345906902086678	0.09999363931948202	0.030694714313874574	0.5279252582623369	0.06362568682115069	0.051992225461613216	0.062073507017327244	0.0	0.024269662921348314	0.0	0.0	0.06247269550021844	0.07833695275863155	0.00184293442720409	0.0	0.043853150594723625	0.0	0.0	0.0	0.2671660424469413	0.0	0.0671248851024132	0.050694546874322156	0.0315504237215002	0.571896736222579	0.11806670233636526	0.06627875869448903	0.22394625765412282	0.11047815482329061	0.08206578511554434	0.09296751539161292	0.0	0.11016392351899135	0.05996859326538691	0.04552982241585773	0.10430626682633103	0.02755977800548471	0.03493118511317594	0.02004934308305095	0.06164241702480195	0.0	0.014507182477599204	0.030530289519053563	0.0479303468067513	0.0	0.036806670233636526	0.0873461744248261	0.050420023029146416	0.02348255157243921	0.07167014907474031	0.0343827773078554	0.0	0.18658203713813137	0.08944702713252639	0.04593661341575208	0.06586128241953197	0.056788723916532904	0.06396571593200806	0.05283165672135567	0.03444107563957751	0.0	0.06495848443413986	0.04068747546327815	0.7259229534510433	0.0	0.06857499554128768	0.1872124130551097	0.0	0.351310861423221	0.07077621651316297	0.0	0.0	0.0631983130330784	0.0827124343226078	0.0	0.07872714052489334	0.006096275759197108	0.0	4.4587123238808635e-05	0.0227394328517924	0.02800071339397182	0.030640271089709292	0.13108861938449953	0.0	0.08308180508895072	0.07708962465199372	0.05621544497948992	0.0	0.032259025984599995	0.06409338712709499	0.0	0.08466307871463193	0.0	0.0	0.0	0.010304134278379954	0.0010403662089055348	0.0	0.04712858926342072	0.04200107009095773	0.0	0.11591030692154287	0.0	0.06159382720657871	0.0	0.0	0.0	0.010834670947030497	0.017677079474832283	0.07728458100040865
x739d5z1_dsamhgey_GTCTACCGTGTATTCG-1	0.19731712909883053	0.0	0.07049224184055644	0.0034961190879306933	0.07857376614876342	0.1036507299549033	0.056970127848995016	0.0699444416100552	0.09624828700454667	0.04914747502641667	0.07106234583201339	0.0571865733759309	0.08203445819055268	0.04173354735152488	0.020232645700810493	0.04640181915462814	0.08074091059644832	0.08183374494553318	0.06578254716167004	0.06999759805646429	0.06679344918231093	0.07536996794685426	0.27547198654742794	0.06559657570893526	0.08377920456572142	0.06525872812961557	0.07377924783918592	0.04265030210494721	0.03000115834588208	0.05764239960396634	0.08042554447934624	0.05284507322657309	0.06863236241322551	0.06833618993207644	0.11615923182347505	0.0965270684371808	0.08715248796147673	0.03363032234551531	0.10900175486109735	0.08349507414552255	0.7034875237122428	0.07287741990008756	0.03461744248261102	0.04592814053316669	0.10231243629248632	0.2219992866060282	0.0	0.03348125767160797	0.10688068485821295	0.1005479136612688	0.06139597267498269	0.07123238808632067	0.096017196549426	0.07381807725765534	0.04299524243344468	0.05023132848645076	0.0	0.20444087747458534	0.07012824313063126	0.12021216430589582	0.05224561734806282	0.05981808453718566	0.0	0.03878942881500426	0.0	0.06678999918382893	0.10743282306512832	0.11732477260567148	0.06590787489663893	0.0	0.0771094954835867	0.012182573980326789	0.029851847751886495	0.01214553237025147	0.0	0.0	0.067209943614438	0.2987846824122908	0.07072120075840713	0.13154726305756376	0.0709470304975923	0.07212413055109684	0.04588714656130386	0.09394189169470069	0.5203020034480709	0.08777594595056552	0.022874357363854188	0.04553934910554354	0.07579773600127739	0.11182450508293205	0.0753011578799732	0.06528282201431385	0.01658640984483681	0.08795123758127321	0.08549159110956864	0.11143026104587311	0.0789409190565242	0.14339218833600856	0.0	0.18362760834670946	0.07807205279115391	0.20522815867920202	0.043528179061886926	0.060611423805084566	0.14024879614767255	0.13702776624124938	0.06772549350905353	0.5518788327777092	0.07383213486459042	0.02507070243827868	0.06991809688438902	0.07691278758694489	0.00010700909577314071	0.0	0.0	0.07369065208463209	0.07260003557210708	0.025236311753165687	0.09919743178170144	0.11035313001605136	0.03663278045300517	0.0	0.0	0.22436240413768505	0.0	0.07101288224883731	0.06904747444073286	0.0503250956054767	0.5997191011235955	0.0	0.061563670411985016	0.15106117353308365	0.10150395784672979	0.11039771713929017	0.10522854307219595	0.0	0.08872883728795704	0.0833561706403581	0.016255191215062803	0.07571955124122058	0.040363357084614186	0.03663177567276317	0.025038146760993203	0.044063584114327134	0.08500928461272149	0.06053463911521087	0.04030576858292214	0.0449924607227978	0.0	0.0578629391831639	0.09319823434991974	0.02845603627460408	0.05401977686621881	0.06396618604822789	0.055114124534610336	0.0	0.1606065297276157	0.08885246205046926	0.06002896250695982	0.08463480799376719	0.05806581059390048	0.08960056797135449	0.06529903324225307	0.07173572716643878	0.0	0.05014565126924678	0.060451856674071165	0.29775280898876405	0.0	0.09568396647048333	0.13814874264312466	0.0	0.3044765471731764	0.09270878933800282	0.0	0.007198793715647648	0.0	0.0737415797497599	0.03483969214306293	0.0952586739103593	0.022082786127729948	0.0	0.04695024077046549	0.09568396647048333	0.0	0.1054039593365436	0.12500247706240217	0.0	0.08910047433748432	0.08063644213901308	0.07968610665239878	0.0	0.06658553748807779	0.03686571804549332	0.12145532370251472	0.14625625531111322	0.0	0.0	0.048306963234732096	0.017079373095027685	0.02247191011235955	0.0	0.09644194756554307	0.023006955591225255	0.0	0.09136306889115878	0.0	0.07965679666751002	0.21303727483502766	0.0	0.08025682182985554	0.0	0.056776556776556776	0.09176240610373142
x739d5z1_dsamhgey_GTCTACCTCACAACCA-1	0.12627073301230604	0.029427501337613696	0.17990904226859283	0.038904402764645955	0.05772777093819965	0.0866725903844684	0.05686140856219354	0.07698768087218955	0.0860200953692259	0.05600909769086645	0.0738649944617712	0.05597517742240553	0.09442014988370548	0.0030217909431392576	0.022194479123318074	0.03413590155163189	0.03691813804173355	0.06686859343496175	0.07487975859668503	0.0662989595418758	0.06346104636285389	0.0843936203827536	0.1259649927386685	0.06484323167469234	0.09225075798109506	0.07745143741409637	0.08544082832829351	0.049186665622675485	0.01730348110517229	0.09343210839588031	0.1052018166237884	0.1395473266390434	0.09795080989527422	0.13187057340551914	0.11088221464956428	0.042341553577508635	0.08984055644729802	0.021921356068889043	0.08860121937525184	0.06784278498534761	0.926309645410769	0.06123070402912238	0.0	0.07290913620787538	0.0949112586066166	0.07368022115213127	0.0439071696094168	0.008598495578006484	0.03884430176565008	0.08140818551855389	0.059772317977065136	0.04650139706319482	0.06866792449288014	0.0679180179294832	0.04995444883085332	0.0	0.0	0.08111289459604067	0.05428940554023747	0.08378917800118273	0.04891644547956511	0.017977528089887642	0.010284763093751858	0.042568273034665746	0.0	0.08241060659647595	0.13418868791766764	0.11766720171214554	0.12310910063719052	0.0	0.0095363988291946	0.08885870683623492	0.0	0.0	0.0	0.04301765650080257	0.020345447311739446	0.49155392494076283	0.06596426154762419	0.12468862231545627	0.09596283865946788	0.10576779026217228	0.050231715849693374	0.0868837610410644	0.25350752036145296	0.10029694247147503	0.04132179496126736	0.0527694419243027	0.07470075270534121	0.07169609416800428	0.06220499281441266	0.05645006198555697	0.016051364365971106	0.08524087586844506	0.0655213801281217	0.14285714285714285	0.06634490341582748	0.01795374829082694	0.041149861374580474	0.30497592295345105	0.07677902621722846	0.0	0.04328294988407348	0.06465522276817111	0.110553772070626	0.10061474106417927	0.047478246177240856	0.3764250730542865	0.09261339071406209	0.0815944355270198	0.07863522245544717	0.0	0.04483681112894596	0.07521210731483605	0.08262630895054651	0.09452633749098031	0.08201054134745092	0.0	0.010219368646334938	0.09375643083508252	0.034563937934724454	0.0	0.0	0.08168360977349741	0.0	0.0928482254324951	0.06429482451954362	0.07402119963607044	0.2675227394328518	0.0979727721300755	0.0857075976457999	0.36068010225313596	0.09856332288072606	0.13750668806848582	0.10333104619501941	0.0	0.10022538444265172	0.09169722515844742	0.03918571173787867	0.08812963387602232	0.026552865849685785	0.047629095421467635	0.017071914075659392	0.08852413745490947	0.02310137538161332	0.026996092136186006	0.05691893070170224	0.043659711075441414	0.0	0.026551631888710542	0.03220304975922954	0.07813389944596903	0.03454015813566375	0.07172722827992103	0.03704024385641244	0.0	0.14275176334150838	0.08740821782744615	0.05418331890039096	0.07581500567899149	0.06607878544676297	0.06356340288924558	0.06435147178349854	0.08322929671244278	0.0	0.086439569585637	0.062191996846047704	0.19689673622257892	0.0	0.13188871054039594	0.08309256286784376	0.0	0.11107544141252007	0.06739856310246264	0.0	0.0	0.09357001227457275	0.09759341468711033	0.07288965715932008	0.07788341496206665	0.03458339413395593	0.0	0.0	0.03584804708400214	0.0	0.0	0.1168021619800646	0.0	0.08782470602118098	0.08628414441592884	0.02086677367576244	0.0	0.0583533975387908	0.039439720619495904	0.0	0.0006924117961791458	0.007758159443552702	0.45532370251471377	0.07765802950393641	0.024843544285533932	0.0	0.0	0.044765471731763866	0.007758159443552702	0.0	0.15273116396711903	0.0	0.07670644252823505	0.11378633850543964	0.05292086190962596	0.038217534204693114	0.0	0.034505288718771863	0.08962362850711077
x739d5z1_dsamhgey_GTCTAGAGTGGAATGC-1	0.16490866009325078	0.06705903335116818	0.0	0.026700968212435044	0.10641171489867901	0.10661736604754261	0.07044460080476704	0.08622342923598383	0.10753645149096372	0.0669650647903638	0.07088968210522502	0.06314714192246919	0.07721530316812375	0.041672746728926506	0.07849315339952044	0.057006866416978774	0.072893576906418	0.08549039286041762	0.06554019457245264	0.0713971068545796	0.0697594621629795	0.07740782861235707	0.23018420851486662	0.0725350454788657	0.07040306759407883	0.06908774745853398	0.06841627465544277	0.05233984522830782	0.015814179256783217	0.0589100073506248	0.08248850333600369	0.060708997474087624	0.06332961868637815	0.08963372056116295	0.13168174998974735	0.07259594338246024	0.08226431246655966	0.03994230813967013	0.1143857876067614	0.08610010749996319	0.7174473466608298	0.08251507417619464	0.04012841091492777	0.03898071794117767	0.10393380472011654	0.2122570001783485	0.039760567148207596	0.023951153495105907	0.058405564472980204	0.08464554930207042	0.07086475650801147	0.11033826764163843	0.09114171195779712	0.0670954310027917	0.05987448122279583	0.0	0.1234171571250223	0.09010165864098449	0.06502200770689202	0.12845315536031088	0.06808016589906873	0.0	0.0	0.04153581315281364	0.0	0.10427492269046258	0.10018277728103533	0.1801605136436597	0.0600223746291162	0.0	0.06829698171403392	0.07844589867061777	0.0	0.0	0.0	0.0	0.0934546103085429	0.419552090499121	0.07992069221545556	0.1428510834519462	0.10527262999173112	0.04117710005350455	0.05696341112071449	0.09666444497905172	0.5523006955591225	0.10308456567307737	0.05661013794868216	0.07911694233140251	0.07967527501617742	0.05877856760681801	0.08088447477861531	0.07005109844342207	0.003884033846580663	0.09792938403516645	0.12885919627492662	0.17450930697530342	0.08707405191339476	0.2716247547708222	0.029184298847220194	0.3619582664526485	0.10201533797039415	0.14782542230375295	0.050918494738719455	0.05338071640019533	0.16559657570893527	0.13058851261098453	0.07104840753569316	0.6221344198872288	0.07954039096419172	0.05228158679202018	0.09684323167469235	0.0	0.02685928303905832	0.0	0.0781930749828021	0.07315069793164834	0.08774160304309861	0.028803281612270377	0.04012841091492777	0.10942708976416841	0.03784555020510077	0.0	0.0	0.0	0.0	0.07590786242471635	0.06800254508119677	0.04587336928247196	0.6812466559657571	0.2139587420486297	0.017388978063135368	0.25515724392128886	0.0985714156964944	0.13485693903029378	0.1096910500448631	0.0	0.12038939112933407	0.10524301069655961	0.0	0.08616355406082533	0.056383132049619054	0.03635294915560781	0.006519628242474685	0.07068641157078998	0.023982626758568597	0.04027741092170049	0.05151497136515863	0.063398025195778	0.09951845906902086	0.06115123952202604	0.09584002140181916	0.041713822172580524	0.04738124962844064	0.08207355491596097	0.03240022289861443	0.0	0.1528399507866798	0.09170456572141965	0.0690196589960711	0.06726178742736992	0.06139078384162654	0.10995184590690209	0.06516731403085292	0.1094663416760795	0.0	0.07701682420783544	0.05720679756231292	0.23167469234884966	0.0	0.10263955769573747	0.09684323167469235	0.0	0.33197788478687357	0.09330392013802456	0.0	0.0	0.14594152267648633	0.0688963959426091	0.0	0.09231592377659793	0.02847090487539926	0.030979133226324236	0.05444087747458534	0.030765115034777957	0.0	0.05411093276261816	0.13075421596020848	0.07214196540039236	0.09188849254135228	0.07848492451425226	0.1111824505082932	0.0	0.05521509409821574	0.034743611990803	0.04788657035848047	0.1094954835866931	0.0	0.0	0.09577314071696094	0.028486662939383556	0.0	0.0	0.0	0.0	0.0	0.1101869416476158	0.0	0.08122875198913872	0.09827001961833423	0.0	0.08392570511350608	0.0	0.026423015187060132	0.09492493213629195
x739d5z1_dsamhgey_GTCTCACAGCAATTCC-1	0.11244554001375831	0.0	0.2174959871589085	0.01592676473390649	0.08571116894450591	0.08871722846441947	0.03615954616416368	0.07336402322803795	0.07633828149220218	0.044055913211404334	0.07165880445832941	0.04503802355524841	0.1012052126125636	0.041326183180115765	0.019063472246992848	0.03125111467808097	0.05138984432724401	0.0831527176985185	0.05350526703371937	0.05638392570933411	0.07223695535859678	0.07544366629208976	0.149812734082397	0.05095773140716961	0.07365792759051186	0.09518122663180861	0.08992658656748388	0.048742969371908806	0.02354751700286277	0.09500224185722453	0.10697243104353986	0.09329700001244291	0.07130077394158121	0.09410452430829502	0.11969329781623238	0.09302495257551437	0.060057784911717496	0.011321252161506192	0.09106149279890437	0.07240097977135396	0.7009582178121504	0.05765751993681368	0.0	0.04356332120291293	0.10011184207956947	0.19462279293739967	0.02705323702514714	0.020552041041135557	0.05707865168539326	0.09061909502814068	0.051006566707737525	0.03761964211402414	0.06508124243192251	0.07313016164197086	0.029434731681922694	0.035753627293614074	0.09550561797752809	0.0819689673622258	0.04219588630190361	0.10879258070269306	0.044758477673216605	0.00501159265204209	0.0	0.041869703426069986	0.0	0.04572371702442165	0.05504504795659309	0.09831995719636169	0.039642005934140766	0.057985553772070625	0.07616529757970604	0.07865168539325842	0.03763768196158743	0.0	0.0	0.0	0.059979970092329644	0.34976687304135134	0.057982652303589684	0.11183904765540405	0.040366749355513404	0.012841091492776886	0.03185084578343005	0.07465396229441174	0.42748647523928424	0.07671920264238917	0.029018075232046896	0.050964245004303625	0.061562164721174074	0.010853779714132844	0.061234853439274844	0.05490398712166771	0.04306125279908051	0.07003574665947919	0.06611426836145937	0.15955619385542508	0.06983263453597133	0.09731882765590631	0.0	0.13675762439807385	0.07856251114678081	0.13399067492165406	0.031082798287854468	0.05367744467886757	0.08406902086677367	0.10608492630964542	0.009264734870885078	0.4068403506605754	0.07045372850500342	0.039817210993546695	0.03604560233773717	0.0	0.008689138576779026	0.0	0.0	0.06201782503194729	0.06230974229252715	0.0	0.026056714820759764	0.054337984113265014	0.05924736935972891	0.0	0.0	0.16399143927233814	0.0	0.12278882166522616	0.06055962864951629	0.054776821928481434	0.514111824505083	0.11729385886689257	0.032570893525949704	0.3119909636763569	0.10921733091211	0.0948559198960483	0.09936477579317646	0.0	0.08817438601452107	0.07009095773140717	0.004356798899335015	0.04983991099560923	0.031680220494018745	0.03291408877735828	0.01363870558627113	0.03942939988608709	0.0	0.03047727411260337	0.0548164001347522	0.0322194659273311	0.0	0.04407437132156233	0.05276886035313002	0.043407721914427246	0.0	0.0784648807217579	0.03808369354548664	0.0	0.15204851803266223	0.07946855514165245	0.033832266261819614	0.055815568884758714	0.04597277956126271	0.0598633576161666	0.037290831934454885	0.04825317559399957	0.0	0.036571349305431704	0.04886555450092515	0.19917067950775816	0.0	0.061441055823078294	0.04333868378812199	0.0	0.34196540039236667	0.06694935379667699	0.0	0.0	0.08639410820507978	0.09680002507326094	0.018438490348602708	0.07373338272214677	0.0	0.0	0.0	0.0	0.050115926520420906	0.0	0.11861908725204605	0.0	0.0830126140881408	0.09173611677896576	0.04751203852327448	0.0	0.04743803359155093	0.03609930154873975	0.0	0.03137884367230038	0.1472712680577849	0.0	0.08193839333486204	0.010812126895954696	0.0	0.0	0.1043338683788122	0.0	0.0	0.10032913403699921	0.0	0.06945636890763622	0.0	0.0	0.0	0.0	0.04990842490842491	0.07534100372284926
x739d5z1_dsamhgey_GTCTCACAGGTCGTCC-1	0.18179125582817396	0.05831995719636169	0.0	0.04059749188270044	0.09540951757598425	0.07084097684017428	0.06777975671311057	0.08363584987853552	0.10863770621713133	0.05940922541140011	0.07252556929766776	0.06857192902662201	0.08035499892951475	0.04130186293107641	0.02441392703564988	0.06131398252184769	0.0554918596652144	0.09504261722886746	0.06371427996110852	0.07173184265113114	0.056121618163630864	0.07656131183956028	0.2913322632423756	0.06717602996254682	0.07548599964330302	0.07453111433633536	0.06917247844749647	0.05704596171162354	0.03164490631188187	0.056719821184800706	0.08096675482425103	0.08829494693095424	0.08930829184174922	0.09185098529985218	0.13289919304459952	0.055304246315482274	0.11883574103798823	0.020998596474903264	0.12442339491860924	0.1010391663107878	0.5619923148013035	0.07471683292847604	0.029293739967897272	0.041259766622147614	0.10845789250662949	0.27541466024612093	0.0	0.04221194095615775	0.07233814874264312	0.09185850417538656	0.07840697979723826	0.07013851732952857	0.09910919621150253	0.08264814754152063	0.04741659797839573	0.07339565039498945	0.08105939004815409	0.26902086677367576	0.07694960691867868	0.11762669783071912	0.05469178932496844	0.0	0.0	0.04588254451756277	0.0	0.07263015661415965	0.12892082404185565	0.21849117174959873	0.16858796634077533	0.0	0.10965284990400655	0.034777956126270736	0.06688068485821295	0.0	0.0	0.0	0.034819113470798864	0.4340747534969044	0.07974763247517445	0.15163176752243646	0.08507223113964688	0.05810593900481541	0.07022101494011607	0.10309024915766489	0.5124546697580405	0.10915860084312394	0.05784539511945472	0.06037174029357713	0.09110003669683651	0.1930749828021096	0.08071215681722635	0.06539338062332362	0.034777956126270736	0.11171207526373325	0.10754414125200643	0.12643969474247416	0.0931685658205294	0.16473455799298495	0.0	0.22300695559122524	0.08177278401997504	0.14079339601008942	0.042042870518994115	0.05484741858079771	0.2350187265917603	0.1330242790916948	0.02016276646672862	0.7737992344733918	0.08418435381248893	0.07680086480820257	0.10513232086265795	0.0	0.0	0.08958190017580066	0.015669189023924175	0.0816377954817291	0.08464258449656319	0.02318530408418049	0.06955591225254147	0.11838910153516895	0.01037988228999465	0.0	0.0	0.26413411806670234	0.09887640449438202	0.08597769271926575	0.06868219744624239	0.047390975237503484	0.5937332798287854	0.28327685631056415	0.05169876939539861	0.21972534332084895	0.09665433799755413	0.1486152513439833	0.11021729883790606	0.0	0.12815032282925395	0.10688947178396342	0.0	0.11121302453565696	0.06062400912933688	0.06487363632481531	0.04598418643362463	0.05933826955936416	0.0	0.037487047158502144	0.05129996234865149	0.05097524198647794	0.0	0.013309256286784376	0.08995452113429642	0.03623515372078516	0.0	0.07347304477777163	0.0655242002624165	0.0	0.16220569103703764	0.09363295880149813	0.07637744016367802	0.07226305464034619	0.07365001337613697	0.10917808782977323	0.07438663774970491	0.06325426550145652	0.0	0.0909577314071696	0.07354639076210023	0.23996789727126805	0.0	0.0	0.15735687533440343	0.0	0.3453896914571072	0.09012798173406236	0.0	0.0	0.10902338463475278	0.06924921254289879	0.0042186278141334325	0.1053422233197514	0.06660505536910032	0.019850187265917602	0.05042803638309256	0.07388086320670591	0.0	0.0	0.16255474307908765	0.0	0.09409478503635609	0.08001877193459749	0.0	0.0	0.06980816874869146	0.05851517649270458	0.0	0.15645359267302428	0.0	0.0	0.04119850187265917	0.01256154525943694	0.0	0.0	0.04877831282325664	0.0	0.0	0.09429771227524036	0.0	0.09811932205451934	0.08355626894952738	0.0	0.0	0.1647940074906367	0.05673025476396263	0.10115729915782999
x739d5z1_dsamhgey_GTCTCACGTGGCATCC-1	0.14653558052434457	0.07229058914452173	0.11771000535045478	0.011800318095531271	0.053535715584368364	0.06709088129633876	0.049477048014834685	0.10139569687384307	0.10067718464087602	0.07592851485566238	0.07529278386681035	0.07051487271878908	0.11492575800409505	0.026886035313001606	0.0	0.0307896379525593	0.05302045911997758	0.0907451238816693	0.05449769009935737	0.05614077693566957	0.044908925954358296	0.08602197067121388	0.1819154628143392	0.06637988228999465	0.06955591225254147	0.1124776930889425	0.11845137252611013	0.043343577496770154	0.011368337442703248	0.15510151696227512	0.130279842737512	0.07190762377592794	0.11566183762562493	0.11584641474186323	0.1174458206844195	0.08687192956855878	0.09724558587479935	0.017400609486588968	0.10382414398227964	0.10019781956695677	0.8268398268398268	0.0717023084012083	0.02691278758694489	0.050171745514399256	0.10347149808828641	0.22494203673978955	0.11918138041733548	0.04433953356623548	0.08898876404494382	0.11204800509309114	0.07680977975834992	0.04169787765293383	0.09075967071236143	0.08225141313882428	0.0445859181814238	0.05721839297516759	0.0	0.14884965222043875	0.04444233160515508	0.09701102005951208	0.054196959682749506	0.013465311218120207	0.0	0.04524418463037389	0.0	0.09546480942405529	0.1408570064025912	0.06771535580524345	0.08088914830487864	0.0	0.024045573285493973	0.0	0.018505193631113817	0.0	0.0	0.0	0.03549135009809167	0.47374455400137583	0.06842470681946461	0.13731521086427115	0.09804951602704412	0.0	0.05299748940198378	0.09967226821159406	0.371158076214256	0.1046192604977425	0.04683974224765627	0.06349594063321469	0.07556242804198567	0.22227317893449514	0.07315022848251107	0.05204546519134931	0.0	0.10048816625961049	0.07677179587291946	0.1377038100870153	0.08165662444443954	0.06937756375958623	9.728099615740066e-05	0.36543606206527557	0.07611021936864633	0.13964686998394862	0.040011369716425896	0.059175679496075946	0.13148742643124667	0.1078434673940292	0.04080425783560024	0.535168950899288	0.07257154783853222	0.05463469496948057	0.08282504012841091	0.0	0.031653290529695025	0.0	0.08919972483375373	0.08270134154063646	0.09066934848148824	0.025325485999643304	0.0	0.06528583775774786	0.02257891920813269	0.0	0.018315018315018316	0.14089530943463527	0.0	0.14163614163614163	0.06406200743279394	0.05047056880019134	0.37740770465489565	0.11301349503596694	0.039225521669341894	0.4562154449794899	0.10710602563472965	0.11908583658182374	0.10674157303370786	0.0	0.1000909300088435	0.0857421254790397	0.030981681061937882	0.09574978555716919	0.03441270367759857	0.03942255279492184	0.04578106731664784	0.08140458067968036	0.0	0.027449864884084768	0.08341557180508491	0.03958363733644633	0.0	0.04624799357945426	0.05340422685928304	0.09340611924363801	0.020965856171848683	0.10920751000904043	0.057560681039631106	0.0	0.15537992302949813	0.09345166587587618	0.05914124596753252	0.0696310063548384	0.0767516051364366	0.06888401860311973	0.06214389864359845	0.13374155321720865	0.0	0.08745021104571667	0.0659414564169843	0.271669341894061	0.0	0.03540217585161405	0.2321562332798288	0.0	0.19318708756911004	0.08851140047438792	0.0	0.0	0.10748119472508104	0.10568871994286878	0.007943367493929291	0.0867048058059294	0.018629310764142225	0.05366506153023007	0.0	0.04877831282325664	0.18824683431425004	0.0	0.13688494540554466	0.0	0.07905308798014882	0.09224042989040132	0.0	0.0	0.0545113929792728	0.06442959813746331	0.0	0.13391873603373933	0.0	0.0	0.06512267828479706	0.03847518050270228	0.009125497889542833	0.09505974674514	0.07495095416443731	0.0	0.0	0.07818149391183099	0.0	0.09757874638982557	0.0	0.0	0.0	0.0	0.06942729555089105	0.09911261092363455
x739d5z1_dsamhgey_GTCTGTCCAAGCTGTT-1	0.19899870060383704	0.09488139825218476	0.10205992509363296	0.014988602798361148	0.07523362786807752	0.08637640449438203	0.074519130929782	0.0996859060648517	0.11275698979042569	0.05155422081844699	0.07883000443146668	0.06223160330388743	0.0862347820566959	0.039866968237754756	0.0012880724491211382	0.03998796147672552	0.048587225152233175	0.09734401812101298	0.06926681509863822	0.06983835481344462	0.05778491171749599	0.08284077145714926	0.37495222808224415	0.07615195291599786	0.07718031032637775	0.07487072404148365	0.07236791470429232	0.04221639327147685	0.004876084570281257	0.0638187579277572	0.07850048394198407	0.06405614244652656	0.09016027508835066	0.08287310353583445	0.12930074992203214	0.04168490685344618	0.07823649010165865	0.0054977861524026644	0.12072596643965766	0.09450523019227276	0.7471180504888371	0.09695633071900542	0.03761369716425896	0.0338303946675162	0.11152280973079792	0.19968343142500447	0.01708801498127341	0.055260755987788374	0.05027287319422151	0.08308782195853737	0.07289052202317296	0.11427382438618394	0.10382979921714398	0.07687911975919313	0.029792633725217996	0.05265476977307777	0.0	0.10952380952380952	0.07512262235669823	0.12699879380098186	0.06295352098392416	0.018405564472980203	0.0	0.040477353618535834	0.0	0.09803574829284217	0.13109332414060565	0.16323167469234884	0.06892358577751836	0.0	0.0585717433040632	0.1978021978021978	0.01217689710521946	0.0	0.0	0.09299090422685928	0.02321274231386591	0.4057937781854315	0.08337689208799662	0.13431216964880294	0.09069020866773676	0.09134296415195292	0.05819154628143392	0.08516754022372	0.5367249271743654	0.10177673427507553	0.05814548584455766	0.049908111754716544	0.07356231038800602	0.0	0.09102687354136518	0.0669697136328366	0.021144204664803917	0.10760939070064858	0.12904718522696051	0.05525048576497423	0.08417950739017768	0.13857677902621723	0.02670363344520648	0.20112359550561798	0.0770019618334225	0.13253840862187571	0.037921348314606744	0.06222707423580786	0.23695826645264847	0.1418020182065126	0.0914364563093126	0.8202658764456517	0.080434065997777	0.04603029012568109	0.08066016380623123	0.0	0.01765650080256822	0.0	0.0	0.06802113347830284	0.07930384068965972	0.022323286368230187	0.08796147672552167	0.08006132444334692	0.0922418405564473	0.0	0.0	0.10344212591403602	0.0	0.06864770684995404	0.07672638931065898	0.046812780929697	0.6839553237025147	0.11033826764163843	0.05768459069020867	0.0	0.09910885223456438	0.08790032867079416	0.11528574222812808	0.0	0.12241175214919175	0.1284239648174973	0.0036688832836505388	0.08334182611871216	0.05306821928572416	0.05691075290695484	0.017879436418762263	0.021125666649407134	0.0	0.04285104740232033	0.04787567128391099	0.04585826158859867	0.0	0.054752987337257	0.08263108614232209	0.05653236285452927	0.06533499791926758	0.09342020903673363	0.042424000230891	0.0	0.1525743292240754	0.09356586780002087	0.08222429154785155	0.0666929496024706	0.06588550026752274	0.11780878297732231	0.07415178954333256	0.06695995085508194	0.0	0.05981610288726394	0.06810979862080846	0.39258962011771	0.0	0.0	0.050508293204922415	0.0	0.363509898341359	0.09260149412165275	0.0	0.0	0.15786988952884526	0.07201309182410212	0.0	0.08927028028151623	0.024774227021418033	0.0	0.0	0.07303370786516854	0.0	0.087462100945247	0.1295862810375919	0.0	0.09035207319460063	0.07849172593983106	0.007847333690030319	0.0	0.06509744224998255	0.04280183072317904	0.06821829855537721	0.14018191546281433	0.0	0.0	0.1437743636780555	0.028035781917867514	0.03929611794780334	0.0	0.09822543249509541	0.010032102728731942	0.0	0.12659500299949739	0.0	0.11624865374538748	0.0	0.1190719392966584	0.030038981884888787	0.19529159978598182	0.060331522410174095	0.12359199482087212
x739d5z1_dsamhgey_GTCTGTCGTTTGGAAA-1	0.12198081479782924	0.0	0.39325842696629215	0.02030974002653239	0.07339992831429507	0.10615397844531071	0.03496668792189802	0.04857140240783547	0.05606847610791244	0.03543765377763203	0.0657258525934242	0.03360115045817409	0.0976047941967477	0.024070966486696824	0.023086221588094247	0.054023987872302476	0.03166959667762236	0.04071484494261108	0.06063776845763073	0.051084286946278895	0.030352199502175076	0.06759715898513548	0.09114881907819307	0.07004387372926699	0.07553058676654183	0.08713031401082266	0.0892325111065983	0.06034758381291678	0.013315461711152665	0.10866757007678986	0.11123267794318005	0.04646185623452412	0.05966268279300556	0.06428254028711085	0.08159205118887869	0.041928109343839684	0.033570893525949705	0.02417009793658548	0.06909325204164987	0.05340637440420968	0.9574395641811372	0.03584369712075933	0.029481005885500268	0.07306434023991276	0.08068422357871222	0.09138130907793829	0.029427501337613696	0.009202782236490101	0.023113964686998396	0.056769002580409206	0.038470365160272246	0.05179240235420011	0.028530126815165254	0.038879971464241124	0.008799329024048124	0.0	0.0	0.0631888710540396	0.030752997280030128	0.05972797161442933	0.05273170441709767	0.018530408418048868	0.0	0.04917286895217295	0.0	0.03921248560364919	0.08857695857167994	0.044344569288389514	0.07986769784522593	0.0	0.013942655713970981	0.02440630530518171	0.0	0.0	0.0	0.0	0.008519570317323127	0.33203393717037377	0.044511023964219826	0.09434009138794917	0.030609465440926114	0.05421080791867309	0.029876939539860887	0.06393793472445158	0.16571547470423875	0.05999708910397752	0.014988252262311862	0.04149626631307139	0.054135397320290546	0.0	0.0404243249193088	0.04735865300045882	0.0071537562174266295	0.05249569102679544	0.025204980261160036	0.12046971360986737	0.04183069453613323	0.0	0.01644048835060071	0.1470840021401819	0.07281077224897449	0.0	0.02507747012662743	0.05724694568470634	0.04835473515248796	0.09381629606348707	0.0	0.3979915215870272	0.09373317629831353	0.03476703683078368	0.05853397538790797	0.0	0.025425361155698236	0.0	0.0	0.0750503548153275	0.063026307988573	0.033291718684977115	0.030604601391118244	0.06739515166481459	0.0	0.0	0.02123718977651562	0.19769930444087747	0.0	0.1620474406991261	0.050040056107471836	0.11888242067396006	0.30046147672552165	0.11729385886689257	0.07340155163188872	0.4963438558944177	0.09837810775620981	0.04448520981426279	0.09269999265218008	0.0	0.06859255316494649	0.04421520138154832	0.04025580269561008	0.06955166585985205	0.020623930155834462	0.013765489315418102	0.0011840358282305848	0.04339046238285093	0.0	0.010260682284576467	0.04919545013177972	0.015020185806702661	0.0	0.0	0.0	0.07411489423605615	0.08879773299248955	0.06342018597442851	0.013407218451742671	0.0	0.12694809515661623	0.07273085193373512	0.039570417661573466	0.04573794035650925	0.040780831995719635	0.029083837510803803	0.04731068171328914	0.06688068485821295	0.0	0.07155737867348354	0.039977670547817	0.29012841091492775	0.0	0.1523987872302479	0.05521669341894061	0.0	0.21241305510968433	0.06224839271765908	0.0	0.0	0.08264878985301986	0.11166824493889511	0.014857801374655307	0.05618663483832023	0.0	0.0	0.0	0.03736400927412163	0.11904761904761904	0.0	0.0941531419059509	0.0	0.08542624263009212	0.09302083049940602	0.0	0.0	0.046101146858352524	0.01767457666334071	0.0	0.011141535265791709	0.0	0.0	0.029427501337613696	0.00791446486434493	0.0	0.0	0.0	0.0	0.0	0.11612108241321724	0.0	0.05285475105177222	0.0	0.0	0.0	0.0	0.03400625591636828	0.05558434409181998
x739d5z1_dsamhgey_GTCTTTAAGATTGGGC-1	0.13229954903309638	0.07062600321027288	0.0	0.03148705996174058	0.09351348262660579	0.11214457693189635	0.047063235534837815	0.04521330523363434	0.07542117630679394	0.05720767627255485	0.06389662444181414	0.054484851294891015	0.08661171903370077	0.04639087504256043	0.004022749341101401	0.053644997324772604	0.03546587174195521	0.07888545290944834	0.07054833531817946	0.06282485695436514	0.047502733384511595	0.08098456481690582	0.1543224031185508	0.08066559657570893	0.078517924023542	0.08818278371026807	0.078777332988382	0.04071728718892326	0.021605908667185165	0.08794914234376588	0.09611999554831778	0.06287406522577675	0.05272413123268344	0.056737492178360584	0.1267981486091202	0.07831120190670753	0.11722632423756019	0.007653476632470282	0.09246075782696674	0.05847261696143255	0.6571817695413201	0.06027122642242244	0.07552166934189405	0.03994053234982989	0.09270993212342757	0.1731095059746745	0.10731005885500268	0.03518081389859314	0.10889245585874799	0.07902418541019024	0.05757724264411671	0.06950835265442007	0.0783935494166127	0.08446439035753413	0.02072216678958252	0.06278916060806344	0.04592473693597289	0.3086142322097378	0.05369656769257443	0.0967012568875372	0.028472812345912146	0.06003210272873194	0.0	0.030284805666282145	0.0	0.03685919235338394	0.07377523062614684	0.2086677367576244	0.0	0.0	0.08721241305510968	0.06679837016915668	0.07082895149535987	0.0	0.0	0.0	0.0847018150388937	0.3613850034395781	0.07154242652086164	0.12905199999757624	0.08116153509411936	0.07158908507223113	0.04178787504630201	0.10973756479374457	0.29987812852981394	0.1018425143097473	0.049354455998325074	0.05332309768069416	0.08093529311248	0.13192692807460063	0.061494405129558206	0.06261312255043582	0.01361393496224957	0.09246248407662494	0.08170289069165473	0.10892399538171271	0.09386993905486093	0.1816182153260805	0.0	0.3525414660246121	0.0780274656679151	0.0	0.04102294007490637	0.06972355204777558	0.2221107544141252	0.15269374819936618	0.0	0.5727456064534716	0.07306021166597923	0.058986034221072056	0.07405029427501338	0.0	0.020909577314071694	0.0	0.0	0.05127437361227692	0.06527335261253704	0.01510017240354319	0.023006955591225255	0.09220274107914557	0.0	0.0	0.0	0.1493668628500089	0.0	0.07476368824683431	0.05417002877677035	0.04628143392188336	0.31795077581594433	0.10356102490933952	0.0929307116104869	0.03495630461922597	0.10347989238762159	0.12660195164208005	0.08927238989395336	0.0	0.1057352439724216	0.06772892769056102	0.028535758872837526	0.11813464461939582	0.0236328205978689	0.04359741470043733	0.030779977409190893	0.08526208598698631	0.0	0.026081773912807905	0.031335830212234704	0.03450556933703001	0.0	0.04827670768682005	0.04862225789192081	0.06313043521141694	0.01983631571646553	0.049160186158926956	0.027493789254244286	0.0	0.1843668945362894	0.09831986465704931	0.06568860836241058	0.0708756911004102	0.055560460139111825	0.0641653290529695	0.050830341571399984	0.09926084457919664	0.0	0.03627410181717298	0.044590160132651525	0.34109149277688605	0.0	0.06777242732298912	0.04884965222043874	0.0	0.1687533440342429	0.07903222576058003	0.0	0.0	0.03282661379158405	0.0805926244316541	0.025723340330081904	0.06969996295838993	0.02222870762196605	0.002140181915462814	0.0	0.0	0.0	0.07447833065810594	0.14292154647959893	0.0	0.0910598592200089	0.07336118391155527	0.07815230961298376	0.0	0.0418585851536511	0.06213034864720258	0.0	0.0381455953167784	0.0	0.0	0.0	0.01942996615386465	0.0	0.0	0.07749242018904941	0.0	0.0	0.14086288243591613	0.0	0.06655163880144283	0.0	0.03385378666277543	0.09569670564855155	0.0	0.03613614849569906	0.06466607404411527
x739d5z1_dsamhgey_GTCTTTAGTTTACGAC-1	0.15844034242910648	0.05754711372688901	0.34015516318887107	0.05269831497321108	0.06882347135428842	0.09335110448673851	0.053755579498229955	0.08175468753474852	0.09545705106567946	0.06817514972643643	0.07118623249780526	0.05933853070770988	0.0939728329376678	0.03527652123157741	0.006638527237778174	0.040618869270554664	0.09416800428036383	0.07169307131219148	0.06013868033621567	0.059893481337962316	0.05898294833321702	0.0757930009560501	0.16406787434074754	0.06198180845371857	0.07517388978063136	0.07752792969438331	0.08116927373835442	0.052806378786099256	0.034198783185230536	0.07945925403659311	0.0989847114566897	0.16908681423967548	0.13647749230659129	0.1229833773158854	0.11974384578482397	0.06172479206187071	0.07788121990369182	0.009847938524049906	0.10400249247523488	0.07387554547641137	0.9140522398949366	0.06591375017166819	0.08689138576779026	0.06161600071883973	0.0971075812429458	0.198390404851079	0.0	0.007994208919522865	0.08704119850187265	0.13295541513433706	0.06199384796904276	0.09451281136674396	0.07437319891489022	0.06051109582409743	0.03126762396425318	0.02958486765492714	0.0	0.19090422685928304	0.06057385957945798	0.08523532614307304	0.04839538811779393	0.03251293026573925	0.0	0.034478275921995566	0.0	0.0965983803538555	0.14943927951996724	0.07888710540395934	0.03356194367430323	0.0	0.04881503163062978	0.05420422274354859	0.0	0.016853932584269662	0.026003210272873195	0.0	0.02993510858679398	0.5085225101276466	0.06978450389590089	0.13179691055166642	0.08591857580621626	0.05902621722846442	0.043845742272708564	0.10050112859101623	0.40334997919267584	0.1022568767328766	0.03420103752297206	0.06290739060646242	0.08174038248748526	0.14583811052510892	0.06456854323076115	0.05950147959422663	0.013574301963815072	0.09219144790534212	0.06572382976877358	0.09999718397116386	0.07778913614809942	0.05451518934665002	0.0	0.24644194756554308	0.07637774210807918	0.13506076587938545	0.03261548064918852	0.059374861273688614	0.1104868913857678	0.14015198284861205	0.0	0.5173478207186072	0.0868049171176454	0.03538943667354582	0.07754866855990451	0.027956126270733014	0.033044408774745855	0.02698157914851334	0.0	0.09577641316637296	0.10040337012777413	0.0	0.04489031567683253	0.09826316006091287	0.045371856607811664	0.0	0.0016462937811252418	0.30140895309434634	0.0	0.10339273710060227	0.0655696788281058	0.07115118609966639	0.5607611021936865	0.14470007728434695	0.09028892455858747	0.27638071458296176	0.10302191258618619	0.11304746617748222	0.11151403381859992	0.0	0.11868168120715131	0.0841848386381135	0.013044918341868583	0.10943590919513874	0.026138254962003872	0.06108310286186532	0.04569189307017022	0.06523239959267506	0.023793787177792465	0.02421250110056823	0.044900223926441156	0.04400019456199231	0.0	0.03895799892990904	0.07684590690208667	0.0302436306164365	0.006519628242474685	0.07557517388978063	0.030977135131174945	0.0	0.16919604663858356	0.09908310366758533	0.06945929004416843	0.0706278805628303	0.059366305510968435	0.062332798287854464	0.062332798287854464	0.10003368804866933	0.0	0.1263698155083923	0.058823529411764705	0.35098983413590157	0.0	0.028179061886927054	0.09727126805778491	0.0	0.1729266987693954	0.07761735950764372	0.0	0.0	0.10206779340949863	0.0856941375581778	0.023336214347450302	0.11679082465599319	0.007604131199636818	0.024933119315141788	0.0	0.0650526128054218	0.04851079008382379	0.0	0.1307294453361869	0.0	0.0809968338008465	0.08191737728968733	0.0	0.0	0.05882665108055924	0.04113162118780096	0.0	0.0465804299247789	0.0	0.09443552701979668	0.0	0.027852423635784322	0.004577611319184353	0.0	0.15520777599429283	0.0	0.0	0.14151142241029882	0.0	0.08480263458052849	0.0	0.0	0.10395169303676527	0.04975922953451043	0.0551817096760917	0.07929977853891859
x739d5z1_dsamhgey_GTGACGCAGCTTCTAG-1	0.1805682947336238	0.0859045241067713	0.0	0.0268622147951069	0.11137776808116069	0.10070320262936636	0.07291643762322537	0.10610252727227536	0.11610163111973444	0.06997205873610368	0.07663106029578162	0.06608363636631259	0.08810428694839946	0.04375820808405078	0.05606087628559539	0.062234706616729085	0.06412902239547505	0.10882381687942534	0.07231743730475156	0.07546091169267886	0.07736059738990858	0.08047701535675182	0.2847206298249637	0.06704333868378812	0.12007312288211165	0.07134687286742726	0.07317280114390312	0.05334468673739707	0.018478374785568113	0.07078268319473822	0.0921404122867727	0.11614219766819714	0.07574812648884072	0.11034632859047257	0.13234459599297668	0.120433873242862	0.10750989834135902	0.039841502469738915	0.12576954071960314	0.09811948694538118	0.6118488253319714	0.08669725312249683	0.03293204922418406	0.06111771408966709	0.11024609651126915	0.17237381844123417	0.006052701979668272	0.07851949768671514	0.06705189941144997	0.11487900522177297	0.0674190371694573	0.11838772962368468	0.11929449090892023	0.09449558314497548	0.06595158561450697	0.09111509772448305	0.06014802924915284	0.15286249331193152	0.08289289955499876	0.14591488083504642	0.06967655976248177	0.06475833779204565	0.0	0.04040140726539761	0.0	0.10669169591279666	0.10517414114427914	0.1614339218833601	0.08035410282601294	0.0	0.14584710288609826	0.1676750216076059	0.024390693898636556	0.0	0.0	0.0	0.06897970942914763	0.4331575326759917	0.08285712522796727	0.14539058016986936	0.08394863563402889	0.007747458533975388	0.06376589702432399	0.10214898978943923	0.6298377028714107	0.10667242630434816	0.0636448228534208	0.0755437690464559	0.08301328649584429	0.047084002140181914	0.08944197819586677	0.06817567530216687	0.0070744902205576365	0.1005222967404387	0.1628128931499718	0.09946213849229817	0.09396782220298905	0.14707805719041675	0.028114207889488787	0.09577314071696094	0.14588906723738185	0.1336849346480165	0.05217529427501338	0.054473003567748673	0.397940074906367	0.1238200002244946	0.0769339078032159	0.5677244104210396	0.08687283310722278	0.06351208220045643	0.06537432604848335	0.0	0.026730872124130552	0.0	0.0	0.07151283700093101	0.07704581702030172	0.0	0.0	0.1133164588220768	0.1327626181558766	0.0	0.0	0.27224897449616553	0.0	0.07966415606865045	0.07824476161554814	0.049400477842459926	0.6890382557517389	0.18607692764996137	0.08925227394328518	0.04672730515427145	0.10319002244101028	0.09060103442125914	0.12281104822343168	0.0	0.10945838427354408	0.132001809584709	0.010165864098448368	0.09204268473931396	0.06622323045060306	0.05443396961042158	0.012727146622277708	0.04409810317747977	0.0	0.05782554808297946	0.05697738937439312	0.05913711756408386	0.0	0.073390404851079	0.08711209202782237	0.06135270345905669	0.01704218932683352	0.09358279828785447	0.05744967575355939	0.0	0.15221038965977082	0.09062753431525956	0.0658057627900629	0.07622426853650982	0.0755500936329588	0.12111577561015763	0.07907032784809609	0.14571071874442662	0.0	0.08108911479697997	0.0717283956752423	0.34002140181915463	0.0	0.09372213304797575	0.14317817014446227	0.0	0.3917959693240592	0.10818505134433754	0.0	0.0	0.04909829100179398	0.06499929481453623	0.010453965510145286	0.09795447997695189	0.04200917684063751	0.07062600321027288	0.0	0.023943285179240235	0.2692170501159265	0.003067594078830034	0.13015105126528348	0.0	0.08648282712533666	0.08000239813227815	0.004102015337970394	0.0	0.07196652476330054	0.06008958396598846	0.0	0.1934346772416832	0.14740502942750133	0.0	0.10295803714744324	0.04573436494911056	0.04087152963557458	0.0	0.19395398608881756	0.0	0.038582723975982405	0.06407574946900789	0.0	0.1158587756445086	0.0	0.07811663991439273	0.07513567224642666	0.0	0.06722537761863605	0.11296200334508748
x739d5z1_dsamhgey_GTGACGCAGGACAACC-1	0.15341473668118932	0.0	0.10807918673087212	0.034103652235097516	0.07557127792755589	0.08671558511044868	0.04864332988851998	0.06821895264520467	0.09120906517598626	0.04392550786171663	0.07302420870926796	0.052507317317295216	0.10825838950916576	0.03851111435381098	0.0	0.03955992509363296	0.0667787714336671	0.10318921364436505	0.05210868327033604	0.05487008085361469	0.047281736338893154	0.10702126614207869	0.28934495146373157	0.06592402354200107	0.07182985553772071	0.09163014260403751	0.09436412580337959	0.025594096229886856	0.0071817444688984135	0.1220612085360589	0.12006920224362187	0.0810282827528712	0.06253897823353202	0.07053078325216966	0.15409834345723308	0.040979619631305024	0.07595505617977528	0.01848620900892518	0.10138010907881903	0.0840502451882722	0.7728975144705482	0.06867970537077533	0.07340823970037454	0.03644027299572372	0.11075905183692439	0.16414749420367397	0.035613964686998394	0.02547445944670003	0.0834242910647405	0.08485550385706836	0.05456736381306873	0.059568396647048334	0.09808885509654286	0.08739076154806492	0.023241941781267626	0.0	0.0	0.128892455858748	0.05326405706157497	0.11729698778782162	0.04937455631441091	0.015712502229356162	0.0	0.036259936314535585	0.0	0.07051718040101206	0.09380173153644235	0.1381059390048154	0.08225108225108226	0.0	0.06458313662543669	0.12487138329834958	0.004040515857641003	0.0	0.0	0.0	0.022636539490472073	0.470610716196591	0.06601744289395846	0.13073893840432835	0.04354297388005253	0.03499197431781702	0.03752397415318764	0.08302867291631337	0.500460733606801	0.08645671958592763	0.05232046897899365	0.038662851559773885	0.06877547418755725	0.017732935870977604	0.07782377102991149	0.05040076041047502	0.0007530269702554347	0.08380237648530331	0.0660708862956054	0.08884570978006814	0.10223490042045597	0.1165210153974199	0.0063232647502310425	0.2228999464954521	0.07990012484394507	0.13276771382710387	0.03413144283930801	0.08047411104179664	0.2667201712145532	0.11784844369114032	0.040072090338205066	0.7146972877309956	0.06681194062486023	0.05256548847468361	0.08666090463843273	0.0	0.0	0.0	0.0	0.07177790540330485	0.07255172777237365	0.0	0.08673087212413055	0.07249866238630284	0.03392188336008561	0.0	0.0	0.12421972534332085	0.0	0.05948608195799207	0.07342067589258601	0.03293735036602535	0.5438068485821295	0.08209975625705963	0.07510700909577314	0.12216871767433565	0.11389001238016885	0.08440979388009885	0.10066461548651365	0.0	0.101671116138136	0.0903378616450691	0.037860837218782646	0.0833227173516098	0.034868775654048674	0.030650821282250305	0.02199136000634128	0.061055592951207306	0.024800931608598496	0.025546728433942203	0.056334343974793415	0.03180115764385427	0.0	0.036238184412341716	0.07310058855002675	0.09045473934408849	0.030041812813348393	0.09109956458367927	0.028932417761733813	0.0	0.17289193439310363	0.08022169895447402	0.05612421751108438	0.08060976411065116	0.05798521936864633	0.06012779355475985	0.04292616780823316	0.05546638130907794	0.0	0.05292986940927016	0.06591743734749962	0.4472980203317282	0.0	0.087836632780453	0.07447833065810594	0.0	0.21976101301943998	0.08266309588186653	0.0	0.0	0.08101218015296006	0.09265443001985713	0.009260402518829485	0.07531108092905846	0.0010214504596527069	0.0	0.0	0.05016051364365971	0.0	0.01223470661672909	0.11987495788993917	0.0	0.07927748482181658	0.07748133638440247	0.0	0.0	0.04516699816223509	0.0683249461339349	0.0	0.11651402133887263	0.0	0.0	0.0	0.01817952278752683	0.0	0.0	0.07878544676297486	0.09002140181915463	0.0	0.10331241791915949	0.0	0.0994327411886858	0.0	0.0	0.0	0.0	0.02358315841461909	0.10024027895389481
x739d5z1_dsamhgey_GTGACGCCAAACTGCT-1	0.06732018650156692	0.0	0.32504012841091495	0.014519521830588477	0.08399175094931613	0.08983986853168234	0.04246587558115956	0.0639686769463424	0.08051908315383813	0.04710126167175823	0.06594950248723247	0.04420564881439957	0.10623964754026936	0.021353178656549444	0.0	0.03875289816301052	0.04940253254859996	0.04312305340680888	0.059684898485188445	0.05373144734972268	0.05656361225486775	0.08240308892978734	0.035427654207750514	0.05753237025147138	0.0671927947208846	0.10570271976111982	0.11163812008942771	0.03803390361351447	0.017077327861528022	0.1469908275536754	0.1333230152943837	0.05046847586696032	0.055842389915244706	0.07011816343372237	0.12573139572478634	0.0669050051072523	0.08645478865703585	0.005451260458588255	0.08417305748766422	0.06151206797531918	0.8561700471812831	0.04673165511751426	0.0	0.04302827572404723	0.09020922914396629	0.15473961120028537	0.11680711610486891	0.00640166178831083	0.08408774745853398	0.10665691393895063	0.05849654204538164	0.01532608049461982	0.07030215989411731	0.04136957083528971	0.020371495090596214	0.0	0.0	0.0893525949705725	0.0439594856852031	0.09001553509241268	0.03180722975832031	0.0	0.0	0.04399004350152372	0.0	0.061190158790615845	0.08394827654310348	0.07351524879614767	0.06950727175446277	0.0	0.0	0.0	0.0	0.0	0.0	0.0	0.0299625468164794	0.36192004891844376	0.0664235015714941	0.13269430846129282	0.05541125541125541	0.02872124130551097	0.03940733423879491	0.08875379100098202	0.4398668331252601	0.08932669731912692	0.029899737129829948	0.04493684137064694	0.07094983178282196	0.188794618971184	0.055954257283613335	0.05018458923549013	0.008917424647761726	0.08031404057712635	0.05593394357439301	0.13798541297062883	0.07618988741966039	0.0	0.0	0.34799357945425363	0.08819332976636347	0.13995261025758618	0.04443385500267523	0.06855007348113673	0.08540663456393793	0.10166986571480953	0.05457463884430177	0.4559822200271638	0.0687019929201722	0.05416516526353719	0.0699098654154834	0.0	0.0	0.0	0.0	0.053571633099516826	0.05869617248519476	0.0	0.0803103263777421	0.07822982261184508	0.02789370429819868	0.0	0.0	0.0	0.0	0.11958129261500049	0.05213656674330831	0.05645592778611989	0.4205123060460139	0.0582010582010582	0.07942081326912788	0.20028535758872837	0.10746247738379866	0.07480445361665265	0.08532164305532701	0.0	0.07396102761999018	0.05587310287228073	0.02616627175214655	0.05524981528191801	0.024610117690261973	0.030482520591715086	0.0263509898341359	0.06123681803275859	0.0	0.015157364325334741	0.05306164912906486	0.0326085899119607	0.0	0.025269752095594792	0.05156500802568218	0.0954624691485873	0.03975189742980005	0.07881946366303205	0.024370100504186008	0.0	0.1711021122074564	0.08628701993128536	0.03986511539711124	0.06056151614992537	0.05428370786516854	0.053923323867144095	0.0447855529552073	0.06783187682064086	0.0	0.07832471315617383	0.033331014250762396	0.19301765650080258	0.0	0.13777421080791868	0.0860888175494917	0.0	0.2455502051007669	0.07827543683459083	0.0	0.0440682912593025	0.15107166462090454	0.11336427194637905	0.0018315018315018315	0.06759407883003389	0.023671709064967492	0.0	0.0	0.0	0.0	0.001890494025325486	0.11909096763965678	0.0	0.08637927757960401	0.08809911742686452	0.0	0.0	0.04127337916114174	0.03135981085419288	0.0	0.11308343562143959	0.03758694489031568	0.0	0.0	0.017407013303996008	0.0	0.007668985197075085	0.045746388443017656	0.03758694489031568	0.0	0.15101253303500495	0.0	0.05830613173179152	0.0	0.0	0.0	0.0	0.020372885541424867	0.05855728708068795
x739d5z1_dsamhgey_GTGACGCCATCCAACA-1	0.12010815562179929	0.06212472504607336	0.03892455858747994	0.03204409361097063	0.10229238417304305	0.10536574180233892	0.04464270444722961	0.07430852893889624	0.0880501922844985	0.047026470368260874	0.06934251261068174	0.048464669703252146	0.11347932149766997	0.032710734957925966	0.0	0.045177902621722846	0.03452317256490611	0.07757353348669288	0.05827105519022881	0.05811196602180539	0.05515039430525508	0.09518107480584881	0.11740426507681724	0.06786944890315677	0.10758872837524523	0.1042305437279534	0.11506676941023522	0.032127197275183025	0.016547798315434133	0.14132367917939692	0.1297464195918145	0.05589358816429629	0.05564813773501958	0.06548865975641828	0.1255740294074729	0.041271462619777224	0.051304440877474586	0.004450958041578462	0.09388506870820645	0.07146391388222127	0.8092319665353374	0.05262647673484302	0.003317281968967362	0.041341452954798866	0.10242508386935517	0.2091359015516319	0.06059390048154093	0.0056966606867466085	0.05506688068485821	0.08029068546775843	0.0552571690472553	0.048724808275370075	0.08517642420658388	0.06488245378408185	0.026094312611166542	0.0	0.051230604601391116	0.07158908507223113	0.05171112018389159	0.11245459153501731	0.037037037037037035	0.01999286606028179	0.0	0.032643932023224534	0.0	0.08768851284562577	0.07911491268704149	0.145382557517389	0.09212510336105842	0.0	0.01517011298901583	0.007696423426760505	0.0	0.0	0.0	0.016051364365971106	0.019110726975895515	0.4572345792249484	0.06550208332782421	0.1396238442442013	0.05680723770611411	0.028421615837346176	0.04044943820224719	0.08852899302337505	0.5385975863503953	0.09385101702666993	0.04069602437946356	0.039281643287505524	0.07093078304326025	0.02896889092715738	0.06720346756759225	0.05457638450654929	0.0	0.08392584851888771	0.0947608925137015	0.140153755174453	0.08535631305827433	0.15278520896498424	0.0	0.20214018191546282	0.07740324594257178	0.13475502560574792	0.03857900838237917	0.08363298216592951	0.17275280898876405	0.10917546872603053	0.038804877361944184	0.6251800633823106	0.07067901081189425	0.06254026490210851	0.08235584640079022	0.0	0.0016693418940609951	0.0	0.0	0.06448688811331837	0.06694436332149792	0.0	0.06452648475120386	0.06605753796765032	0.007918673087212414	0.0	0.0	0.04298198680221152	0.0	0.1199544525387222	0.06290601998467167	0.0425176232145631	0.48592161583734617	0.12549788954283336	0.02598314606741573	0.0766304024730991	0.10693718006938117	0.0838492700450967	0.09760906079337826	0.0	0.09783431332595913	0.08511355579045357	0.03350403831944763	0.079418159273697	0.023119492832167486	0.04859870835499891	0.020926223173414183	0.05725849600441844	0.0	0.018713046305138467	0.06117155143372372	0.02243299771389659	0.0	0.032281077224897446	0.08855002675227394	0.09479181306447915	0.023086221588094247	0.09409997048024944	0.02687215965224264	0.0	0.16265056641489653	0.08577195453122949	0.046541709995688234	0.061179165141317715	0.056748261102193685	0.07853130016051364	0.05005942680700379	0.051344549471890294	0.0	0.09972653231080197	0.051226877504402114	0.3283841626538256	0.0	0.0593900481540931	0.20299625468164795	0.0	0.4767255216693419	0.07503798250658793	0.0	0.0	0.14178705189941146	0.10825626663622057	0.0	0.06545389691457107	0.0	0.0	0.04695024077046549	0.03999464954521134	0.06795077581594436	0.05571606919921527	0.12208202049026019	0.0	0.08174798267950208	0.08793613511762435	0.0	0.0	0.039611539535208316	0.04309465966769337	0.0	0.11490888490227552	0.0	0.042803638309256285	0.09860123824810824	0.013574524621109649	0.0	0.0	0.012796504369538077	0.009898341359015517	0.0	0.11441866498046273	0.0	0.07952545475409338	0.0	0.07276618512573568	0.0	0.0	0.02896448121167222	0.08412642239944726
x739d5z1_dsamhgey_GTGACGCGTGTCCACG-1	0.15971107544141253	0.014030081445811783	0.07062600321027288	0.016630386185565497	0.08974219119304752	0.08417889627761217	0.03884210294861365	0.05520387325832231	0.08354884900466161	0.04176998414040821	0.06769964464320508	0.043293790013416614	0.09067069153346716	0.04280971837151613	0.050888769989893584	0.03908061351881577	0.04405207775994293	0.05685991783877901	0.05864285426626855	0.054831082508385386	0.056633400795589366	0.07012769421542364	0.2980967667966063	0.05707437132156233	0.07740324594257178	0.09283679831348539	0.08533836294629238	0.04180858421746336	0.007556827897381587	0.0705484966222129	0.0937724794539616	0.07878855749250314	0.07908449288253196	0.07183665696329951	0.1102289059988994	0.053066783403862054	0.081438202247191	0.029970301098781803	0.09280809702158017	0.05724004889039422	0.9168247482854225	0.06154700849920675	0.10125735687533441	0.06428714379653569	0.09128017441701523	0.22021580167647584	0.027956126270733014	0.01939382494570862	0.06947030497592295	0.11356509607114074	0.05331804254041445	0.03317281968967362	0.06531027944392817	0.06589066873405328	0.031213396381935706	0.0732697573411387	0.0	0.15313001605136436	0.04465112984080999	0.08121309828879314	0.03760705280863906	0.013661494560370965	0.0	0.04295005740449575	0.0	0.032841816978171956	0.09438704974486589	0.08873194221508829	0.0	0.0	0.06376483177540679	0.08169732888834012	0.03490710503496246	0.0	0.0	0.09545211342964152	0.032349672799111	0.14492088970419628	0.060624384264315406	0.1221473077759741	0.04511892601780242	0.024505082932049223	0.04906284726509445	0.08710527249853092	0.45828131502288805	0.0857419444060296	0.031993393351478355	0.052136692488426735	0.0651052302796523	0.14400366888328364	0.06069371772060953	0.05697899764655635	0.0195787012266413	0.07508003095835379	0.05402513267681807	0.08036946298330094	0.07252846890885313	0.042863087806908035	0.060362858115667106	0.26869983948635634	0.07477260567148207	0.13070396698005043	0.04493824683431425	0.0643900364718774	0.21883360085607276	0.12853064538457798	0.0	0.6009795447997696	0.06996423643378108	0.03629027855122788	0.07834712104375026	0.0	0.0	0.0	0.0	0.06243669855668619	0.06691654973983321	0.01694310683074728	0.05109684323167469	0.06674692348849652	0.05457463884430177	0.0	0.0	0.27314071696094167	0.0	0.13352814476409983	0.05963183086778592	0.0578514841964332	0.6051698769395398	0.08209975625705963	0.022906634563937933	0.2612805421794186	0.10102721742692233	0.05905882952431909	0.09081853679032736	0.0	0.09898064133378798	0.07173089387394677	0.016892150118474357	0.07614419051016162	0.01728927401633567	0.021484713524593253	0.01634365772942552	0.044123992474844234	0.05177351839612249	0.0129630005892273	0.03722925707944435	0.03988520842453427	0.0	0.01151462457642233	0.010600588550026753	0.033466231726470945	0.0	0.059677173852880946	0.036636184615111374	0.0	0.1627347613887282	0.09074783542135673	0.049138431845713655	0.06702336365257713	0.050016385767790265	0.05473309462073507	0.04346325544541515	0.0345203416364465	0.0	0.09706121316608209	0.04445184342217076	0.006688068485821295	0.0	0.0743713215623328	0.17747458533975388	0.0	0.24034242910647405	0.07310094620074792	0.0	0.0	0.0	0.08959437284386747	0.0	0.08834424002963329	0.0	0.0738362760834671	0.0	0.052969502407704656	0.13242375601926162	0.0	0.13327338842320116	0.0	0.08236904299841571	0.08079841682964897	0.050686641697877656	0.0	0.06114130434782609	0.03369882723815308	0.0	0.0054448745790451015	0.0	0.0	0.03653596269968662	0.022492951226696967	0.0	0.0	0.007891920813269128	0.0	0.0	0.1001345720446844	0.0	0.06237634850125051	0.06679151061173533	0.0	0.056791255828173966	0.0	0.03346606576943656	0.05511670591737831
x739d5z1_dsamhgey_GTGACGCTCAACTGAC-1	0.22549300619124055	0.2432673443909399	0.08788121990369181	0.03576742379266621	0.08424628714799981	0.06804631965145609	0.07563808448832306	0.09566586998525682	0.11369837843175823	0.07811855764012343	0.07730872565951756	0.07259470562563154	0.08120369855608692	0.03223649010165864	0.024255395041911897	0.05556670233636526	0.04428138296517109	0.10509663566224221	0.07416564547771506	0.07342856611061527	0.09468560262404913	0.08041638888926451	0.2854467629748529	0.07316425896201177	0.0780274656679151	0.07277900058630732	0.07095194512677425	0.061592217045765965	0.01894722907117208	0.057089019233301494	0.08034150762123453	0.12221434170741723	0.10934012193584225	0.09187819100216739	0.11770142173314678	0.07444428230945085	0.0630155163188871	0.007211482541233396	0.12331669848315707	0.0997840183388065	0.7368062648961525	0.0858204248174103	0.11433921883360086	0.04053275826155147	0.10716555752129442	0.1787497770643838	0.06340288924558588	0.062323356308815664	0.05451043338683788	0.053132047869638536	0.07286274463119229	0.1333690030319244	0.08842236677836915	0.10751502313070761	0.06522132083929837	0.11150977244830516	0.0	0.19903691813804172	0.07667183069445921	0.10720328442829921	0.05215469458694839	0.010469056536472267	0.0	0.05091074045641705	0.0	0.0893707321054493	0.13052596047845275	0.14251471375066882	0.060751982100296704	0.049291064740502946	0.07487489377773582	0.13116845701115365	0.04116160218446154	0.0	0.027447833065810594	0.0	0.00987776268675145	0.19735534663303525	0.08005438013027373	0.13825381272923487	0.10364803735590253	0.14523274478330658	0.06837551961147467	0.09725273208419276	0.329454253611557	0.10523044507185822	0.06783911415078978	0.08443948170377091	0.08270962717694878	0.0798746464878086	0.08721241305510968	0.07259423739435471	0.0009115589639934209	0.08821825840187035	0.0850143883851749	0.059502689307538506	0.08520396860968396	0.0946436002615778	0.21829855537720708	0.20973782771535582	0.06728196896736223	0.0	0.045751961833422505	0.04945257137249679	0.3109951845906902	0.15010083549409392	0.07451212300413956	0.5710581553278182	0.08915133173316636	0.060476518055055085	0.0781084084454871	0.0	0.05641519529159979	0.0	0.0	0.09029506040123503	0.09325674351266507	0.0	0.09753879079721776	0.0917397209532041	0.0	0.0	0.05144668066016381	0.3547351524879615	0.15291599785981808	0.07201437763235516	0.07786560235998438	0.049561977745066856	0.5847378277153558	0.23482551572439214	0.11600454788657036	0.15106117353308365	0.09973843651581474	0.17462865295931107	0.1218692853882909	0.0	0.12797705680630522	0.11090448785707761	0.06863869143162883	0.13283777930647914	0.058825387611821545	0.0424318696197158	0.027931355646711453	0.05806106422271699	0.06272621408113807	0.006142863915584724	0.044673325010403664	0.03520599250936329	0.0	0.035703138933476014	0.0	0.05566445498097753	0.02752511741275786	0.08956592129296508	0.055382757326903904	0.0	0.1483493711178648	0.0981568692772848	0.0774257911245255	0.05426863037744173	0.0751909443552702	0.10063793884018603	0.10079378693753854	0.15460832689297108	0.0	0.11043735013772467	0.07098297627744178	0.14526484751203853	0.0	0.0	0.16762974852862494	0.0	0.18377028714107366	0.08863729352823867	0.0	0.0	0.09659144556699084	0.0680105486790645	0.0	0.11701033049347656	0.06464322194659274	0.03943285179240236	0.0	0.058364544319600496	0.0	0.0029249152844658464	0.13741379822840497	0.0	0.0934457639705398	0.07782291909124893	0.008846085250579632	0.0	0.07178551073580385	0.04277110175986581	0.0	0.10644257703081232	0.1368378812199037	0.0	0.0	0.03585105295747892	0.012900540990428632	0.0	0.12841091492776885	0.0	0.0	0.10867908620717609	0.0	0.11614081512174013	0.0	0.03891239846296026	0.10968432316746923	0.11771000535045478	0.06769354241264354	0.11226616335879364
x739d5z1_dsamhgey_GTGACGCTCCTAAGTG-1	0.14318199189788275	0.1430354913500981	0.2913322632423756	0.03635377500238205	0.07075067400146488	0.07065466636092639	0.057377519783245505	0.06920008738640095	0.11133519344605713	0.09808400022245618	0.07254545125187829	0.08687607772657925	0.07454362434366243	0.06064862104187947	0.008342746170461527	0.04883627608346709	0.06117353308364544	0.08623401539036656	0.07042320371425119	0.06929503695831815	0.06672947635331612	0.07305218879577806	0.0915692119544447	0.07849331193151418	0.07713572320313894	0.06980260986854542	0.07061904854633615	0.058145414921243914	0.037635209302069025	0.04815492650208601	0.07673376312183625	0.10357485037390969	0.11531422846101154	0.15120929346791087	0.12295030371699242	0.09030108468310716	0.13721562332798287	0.034940796054621165	0.128356970013233	0.0846854276191458	0.6290189211537526	0.06712987560969395	0.004735152487961477	0.041978606349478635	0.10033725927835253	0.22661405386124486	0.03648341359015516	0.04002769647184717	0.12847512038523273	0.14111655186893418	0.09671029701307059	0.12118185601331669	0.11687458346240132	0.07774538386783285	0.0626400879209868	0.04777641393636106	0.07570893525949705	0.02504012841091493	0.06512454255475827	0.10889172838463199	0.051007668985197076	0.013162118780096307	0.0	0.042636693172628116	0.0	0.06365227485014192	0.12497082386231018	0.18322097378277152	0.06371905248309742	0.0	0.020552041041135557	0.05445116681071737	0.0	0.0	0.0	0.12177635098983414	0.07138055452662194	0.3649774516548192	0.09348986865970373	0.15269276937237286	0.12181039933848922	0.0	0.055880149812734085	0.12353371903933702	0.5370816241602758	0.13668055298737178	0.061553492916463115	0.07539256054155907	0.0960381422996871	0.12137888863410533	0.07891983506914124	0.06991551867553114	0.0	0.12071348766333694	0.14796176593929403	0.15186843513277576	0.10332707028378017	0.2028416859877534	0.0	0.4990904226859283	0.0780274656679151	0.14010548039440496	0.07215032548599964	0.05639940093597912	0.1885366506153023	0.12058727789064867	0.058488918926529805	0.5635675186236984	0.08554267360403653	0.05088391696967712	0.11508416676956003	0.0	0.018769395398608883	0.006802721088435374	0.21378888634105328	0.08731385898688239	0.09337165752112185	0.04310088579751501	0.16270733012306046	0.06461703090916573	0.0	0.0	0.03667119397456476	0.2577135723203139	0.0	0.08491583323043997	0.06202305033765708	0.05543391695206535	0.4193753344034243	0.06206527554842162	0.07888576779026217	0.2677605374234588	0.09777022693542908	0.1670870595429183	0.11246666314799234	0.02736375449056027	0.13138000149701845	0.09489227316029179	0.03421743229126857	0.10658445650419968	0.048319937452986086	0.06109566261489034	0.0490904226859283	0.05906211705414315	0.0	0.030416319564378163	0.0431960049937578	0.036888953742886324	0.09149277688603531	0.07817237381844123	0.11225922953451044	0.058657750885783816	0.007292471711947367	0.05767997822918396	0.061452526369305704	0.0	0.1842859587227351	0.11134876889063872	0.07691248564254373	0.07597645799892991	0.08992208400214018	0.09722496604519076	0.0805825460813024	0.07213205715078375	0.05692883895131086	0.0957136912193092	0.05620793556926023	0.4039593365436062	0.0	0.0	0.11294810058855002	0.0	0.16443731050472624	0.08096067844911202	0.0	0.0	0.1514493437824568	0.0661488590546933	0.06404082808577191	0.14335103099148042	0.03549135009809167	0.06345639379347244	0.05181023720349563	0.024879614767255216	0.12627073301230604	0.037631532013554486	0.15707919663912173	0.0	0.0896786457141151	0.07541093205728513	0.0	0.0	0.06620315444204061	0.057145026246149845	0.0	0.10773298083278256	0.0	0.0	0.0	0.04570430621434283	0.0	0.006242197253433208	0.11525771357232031	0.0	0.0	0.11779107284725263	0.0	0.0688964375925442	0.0	0.0	0.0	0.0	0.08233012306046014	0.07922394532144156
x739d5z1_dsamhgey_GTGAGCCAGTCCCAAT-1	0.13520408163265307	0.12311990963676357	0.0	0.011998211628810367	0.06357690889162472	0.08530153634487503	0.044617662364314664	0.07326329339460846	0.08505401854770364	0.03718086646683964	0.0736712116813992	0.049421422278940474	0.118790347732247	0.0355987645313488	0.005845867269088243	0.034216158373461744	0.03696909475400647	0.09631020143303518	0.05478175322321752	0.05950054346557613	0.0444087747458534	0.10976703660080694	0.28999464954521137	0.06441947565543071	0.07521847690387017	0.1118701601612185	0.11017254057582763	0.02937203930626786	0.012234338887877635	0.15791675625761523	0.14242592670104065	0.06899598093744945	0.05624793394062699	0.06271821240398655	0.1449677589796559	0.041149861374580474	0.05576457998929909	0.008638270484875272	0.09575745265508062	0.07418430107843571	0.6686609270878934	0.06105297695948755	0.07001070090957731	0.016349519480148178	0.10728125622429731	0.1828294988407348	0.017221776350989836	0.011191892487332012	0.0	0.08501127659142166	0.044127693993668074	0.06670233636525771	0.07548365295260623	0.06360489621209639	0.017056382224921552	0.0	0.07454967005528804	0.09069020866773676	0.04998667046977739	0.11231437676588475	0.03337389887290747	0.0	0.0	0.0291558733899031	0.0	0.04766439045623963	0.049676638621665395	0.12633493846976993	0.14650518021304537	0.0	0.08884902275516948	0.1384121496481047	0.04634600837622922	0.0	0.0	0.0	0.044257864482583585	0.3051287930902698	0.06292440403837402	0.12077061091529133	0.07007150153217569	0.04684858212948101	0.0321866897147796	0.0776460102302799	0.4156263004577611	0.08732325500329677	0.024237560192616373	0.0289273501291088	0.06773619736735215	0.0	0.07500291525449232	0.04943948239950586	0.009531736123496424	0.0740952662026929	0.09464520700475756	0.082368843456957	0.10313277591456346	0.14612686522798882	0.09222238435721582	0.184430176565008	0.07811663991439273	0.0	0.024110486891385768	0.08704418914909078	0.14854200107009097	0.1151994073342388	0.0	0.7483228382104786	0.06016114310892896	0.03270328998373025	0.06291311684570111	0.0	0.0	0.0	0.0	0.04500599676354753	0.05500135774194705	0.0	0.07661851257356875	0.06866074000905462	0.046513286962725164	0.0	0.0	0.22596754057428214	0.0	0.10213332235804146	0.07039347533729556	0.035860375320842366	0.4592027822364901	0.22626478806254088	0.0717629748528625	0.132334581772784	0.11326686556600693	0.046115824606996356	0.09499851491245227	0.0	0.09211930682501795	0.09491184799488445	0.009783688756401437	0.1032234366905314	0.03345317562324901	0.031160747255065978	0.0030220161306303626	0.05048412986071558	0.06930412614483995	0.020467182748508308	0.05253750272476864	0.028960552556058176	0.0	0.05827537007312288	0.049391385767790265	0.10753427866253425	0.03539226760200543	0.10431657164996956	0.035632696829023	0.0	0.15594375775748046	0.08006480275666199	0.047257922115253384	0.05790881698628594	0.05001237292669877	0.0673035765732395	0.04379306401349458	0.034619424132532745	0.0	0.038582723975982405	0.06339460680783253	0.5916265382557517	0.0	0.0	0.11177100053504548	0.0	0.22343499197431782	0.09429246673132992	0.0	0.0	0.1076070877789318	0.10392441307301915	0.030086018850063793	0.05504794830637527	0.018840086255816593	0.0	0.03990547529873373	0.0	0.0	0.05917602996254682	0.11648881358619187	0.023274478330658106	0.07994380363783535	0.08917449838226833	0.053540217585161406	0.0	0.046555499337008865	0.0657021387358466	0.0	0.08840839706669185	0.0	0.037988228999464954	0.06787434074753497	0.01808333483627007	0.0005944949765174484	0.0	0.14027108970929195	0.0	0.0	0.09222238435721582	0.0	0.09823130831753774	0.0	0.0	0.0	0.0	0.034217187307074945	0.09311546730815952
x739d5z1_dsamhgey_GTGAGCCCACTTTAGG-1	0.13799396162959565	0.04601391118245051	0.04842161583734617	0.020837456115276647	0.09227716394728504	0.08997840709317435	0.06625341122031903	0.1006500344705339	0.10215807072799372	0.06093381736730776	0.07172825875170488	0.08598924168526814	0.08324747765682412	0.02872829417773238	0.0	0.06047128589263421	0.08649901908328875	0.10656372835005476	0.0704009101526318	0.07219834558383625	0.07441784725614721	0.07179503475992595	0.2895742566689597	0.06166506153023007	0.07553058676654183	0.0678350361876568	0.07302118947008243	0.05153401453757716	0.01608997589537379	0.06265449229851204	0.08390804485816103	0.06547463511142633	0.08105087021568808	0.08911227793345486	0.1355801428504667	0.09129821489372052	0.10558373461744248	0.0139421995797179	0.12126046146021177	0.09023517457699501	0.8336008560727662	0.0627550554340673	0.08459069020866773	0.060460139111824504	0.10482339105575798	0.2592741216336722	0.025314339218833602	0.03074937840304661	0.1354307116104869	0.08674509485204977	0.07195270436058758	0.09176624457523334	0.11195873579078783	0.11760809192590894	0.07385796711639409	0.05485789821546596	0.05439629035134653	0.1420545746388443	0.07371323426602759	0.13808632067059035	0.0687743262098847	0.05821294810058855	0.0	0.049005923815544784	0.0	0.09645328327484107	0.08816759491670886	0.20359550561797754	0.027433240916386985	0.0	0.053598967676958424	0.026093756430835082	0.02009188022361211	0.0	0.0	0.0	0.05967814956579001	0.2141710616831002	0.08722710403476003	0.1357106803681937	0.07144316357799504	0.07156768325307651	0.06227106227106227	0.10255980480699582	0.5576660127221925	0.10319644352732228	0.08228534208016378	0.08015911787284528	0.0840626479428762	0.07918673087212413	0.07386314478846537	0.07348045192868038	0.00021798149138973108	0.11238765801659745	0.0924327216462048	0.14023823603953706	0.10441261647542655	0.18601747815230962	0.014640789921688798	0.17667201712145533	0.06474050294275013	0.13834747382098908	0.05986935972891029	0.04388073859640515	0.09670947030497593	0.13074565883554648	0.08000337923460336	0.5817590649051323	0.09269869982292148	0.05843460979897577	0.0861505535662839	0.0	0.03452113429641519	0.0	0.08293204922418405	0.07712508774254986	0.08075893017253936	0.0513049164734558	0.0	0.0822220850310738	0.005279115391474942	0.0	0.046384327283203686	0.41813804173354735	0.0	0.0886090189460976	0.06149986262345813	0.05496421112845283	0.6065743713215623	0.14047916295107307	0.0	0.1462457642232923	0.10239324794309132	0.1540421412010497	0.10704066035168115	0.0	0.1080278999880793	0.10186526423851719	0.0	0.06680000339711416	0.0455598135435608	0.05180144537637812	0.03299447119671839	0.06260032102728733	0.0	0.04989468408612201	0.043229693042427124	0.026188044165572254	0.12475477082218656	0.08395755305867665	0.18663055109684323	0.0425398140408755	0.037433367021382	0.0736811820815114	0.0593190047710072	0.0	0.16862569359004653	0.10092316376766239	0.0584697216193399	0.06906780058761135	0.06731574371321562	0.10264127258509281	0.07096500149077557	0.09836910211442047	0.0	0.06399738422210333	0.04161262376032613	0.24625468164794007	0.0	0.0	0.08855002675227394	0.0	0.3621901194934903	0.08669453481086	0.0	0.0	0.09215371541875177	0.0729040880608743	0.017347820718607236	0.10728347806999493	0.03331874118390973	0.0	0.09019975031210986	0.018726591760299626	0.18396647048332443	0.03424291064740503	0.13321393892554942	0.04886748706973426	0.09451964621598682	0.08032458418099249	0.0034242910647405028	0.0	0.06574444017958918	0.057370974505805965	0.0	0.15563528782299438	0.09069020866773676	0.0	0.16341817625926774	0.025841494279822772	0.0	0.0	0.15654538969145712	0.0	0.03168658224838	0.13398835870745984	0.0	0.08570543741696081	0.0	0.0	0.0	0.0	0.06348005926657611	0.10229058446345893
x739d5z1_dsamhgey_GTGAGCCCAGCAGTGA-1	0.17405220515172362	0.03406456215444979	0.0	0.047472459816618656	0.08205935368584	0.08976821065504853	0.06430257188299361	0.10211781204336354	0.11872829160221433	0.07895276833297855	0.07710778537562976	0.06696826451706442	0.08765697000236176	0.013880782139209106	0.03136951826090403	0.05065320135544855	0.061912405411602846	0.09929678297608216	0.060442879580248195	0.06826364890380673	0.09833205387675344	0.07951916224589284	0.25869448903156766	0.06384804708400214	0.07352416622079544	0.07852473223697068	0.06957121251320227	0.03666855890067729	0.023983275691835868	0.06396043663711415	0.08313646320337471	0.08640362337775455	0.10879144472503093	0.12067542690281216	0.14373028748441835	0.07300938761612918	0.08104012841091493	0.021727499011329008	0.13027228970841123	0.1055909798204407	0.6956077630234934	0.09087073214231339	0.0698501872659176	0.06279228390901777	0.11418973806204184	0.23992331014802926	0.0	0.04790860164290435	0.13988228999464955	0.11715464168884734	0.07303469991488214	0.13178764639438798	0.10713957177588165	0.11054330774578425	0.04768773588998308	0.13196739369905267	0.0	0.16886035313001604	0.07115545587925497	0.1253989374184525	0.05623572774927699	0.0	0.0	0.04288300566929263	0.0	0.1296669115179875	0.1535436887974404	0.10379882289994649	0.033367381681988426	0.0	0.08104365341642275	0.11310038276330411	0.023689599822881498	0.0	0.0	0.0	0.009219245174301354	0.5924482152411527	0.08078510945808208	0.14906863912424628	0.07102485529451821	0.05395398608881755	0.055531135531135534	0.10775316393293921	0.5608019737233221	0.11602199642923182	0.051583036732035265	0.07153558052434457	0.08430916104308657	0.07391271115187648	0.0877082302246779	0.06416821666927061	0.011057606563224541	0.09783803480706742	0.0743713215623328	0.13643659711075443	0.08263766381627996	0.12092027822364901	0.10987888515978404	0.3314071696094168	0.0749063670411985	0.13712451272643889	0.03980515427144641	0.05366693068474139	0.20411985018726592	0.1593350469754964	0.0	0.7763509898341359	0.08767126010664467	0.050250597831427914	0.1434991974317817	0.0	0.10581059390048154	0.0	0.07658793854620499	0.08557127967498032	0.10265700217897454	0.03902859520837049	0.0	0.12265917602996254	0.031425004458712325	0.0	0.0	0.23738184412341715	0.0	0.09357808234212729	0.07018697670383063	0.033309663118600105	0.5204989299090422	0.2089649842458831	0.14168673087212413	0.18827655906307592	0.09962421745690253	0.08621875716578767	0.12916018557902373	0.0	0.13065367032881733	0.11435835867186922	0.0	0.11813252142305111	0.05533081012993116	0.04337887499780204	0.017091730574876642	0.06002002105662852	0.0	0.015177682508076478	0.04821552424548679	0.06053796390875042	0.0	0.03488942393436775	0.01611824505082932	0.04347922568810054	0.0	0.08599991236324053	0.05368659655572798	0.0	0.16470709654990726	0.09851020119729045	0.06941581005040055	0.08410163986745892	0.07627340823970037	0.11323105733218093	0.06778433991316743	0.06935774726036899	0.0	0.14135108891663198	0.07009924016916051	0.26565008025682185	0.0	0.0	0.19159978598180846	0.0	0.13347601212769752	0.08180902595971995	0.0	0.0	0.12863122777200767	0.06957292625103259	0.05122031526525909	0.07819895460344899	0.03774502650907145	0.0	0.03932584269662921	0.061663991439272335	0.07553058676654183	0.06459782414838594	0.15724515982006618	0.08453718566078117	0.0895551919078755	0.07595000801056791	0.04715534153736401	0.0	0.06290419196501268	0.05669674489899209	0.0	0.057942278034809426	0.0	0.0	0.1702973324161125	0.03287824408894981	0.02993282206765353	0.0	0.029828785446762974	0.0	0.0	0.057882192713653385	0.0	0.11559056163184724	0.0	0.0	0.0	0.07972177635098983	0.05624665596575709	0.11510569605765572
x739d5z1_dsamhgey_GTGAGCCCATGGCCCA-1	0.16274936941068563	0.0	0.15034777956126272	0.04629975739718698	0.05416945877292774	0.08792899182144769	0.06486998883489571	0.0889745310502982	0.11027360169789924	0.06710314104297431	0.07424646288989065	0.0758896143035982	0.07862999968851442	0.05070771924704509	0.022551176109228542	0.055863206705903334	0.06096970623455375	0.0886835362173393	0.066166571739243	0.06917154219842535	0.061698885709633146	0.07884505903305067	0.2809753114729038	0.06994756554307116	0.07548599964330302	0.06524511170275821	0.0667972288909722	0.05513741533884039	0.030729261471761183	0.04947087169076038	0.0785874409997985	0.08174997200343424	0.08989104838242461	0.10657833881981664	0.11667663320009652	0.08045138382217033	0.08758052434456928	0.04260202696939385	0.11997293946940223	0.09996023973964392	0.8232890704800817	0.08004926644084143	0.004735152487961477	0.042056208365497325	0.10527373727314267	0.250824861779918	0.06474050294275013	0.04856954017562081	0.05594435527019797	0.09304373150198779	0.07835803867803423	0.06795077581594436	0.09597871082199881	0.09493963449478239	0.0664324035110552	0.101627167721021	0.03067594078830034	0.251685393258427	0.06937321379634342	0.09748211821689054	0.06872886482932748	0.026805778491171748	0.0	0.04617127749976395	0.0	0.09874763083675672	0.1104707322941242	0.14328517924023543	0.11211634807140425	0.0	0.05042016806722689	0.0	0.049814579066806884	0.0	0.0	0.0	0.046795900728484996	0.42474967515095924	0.08023919265427512	0.1489280609236836	0.119349190135707	0.0	0.06923159237765979	0.11147942046818451	0.5334849295523453	0.11603805297312808	0.05563542466327029	0.05877125642636146	0.08404023766103888	0.2102728731942215	0.08407862642881056	0.06337335845923195	0.07373719358738086	0.10569908761194045	0.09666970341127644	0.12049787389822872	0.10624516563962957	0.10683074728018548	0.0	0.31128945960406634	0.07749242018904941	0.13781242834212337	0.04375111467808097	0.05635851318104397	0.27300695559122523	0.15413425525785077	0.011235955056179775	0.5038070543688521	0.09413073331047381	0.06361035585983993	0.12812281351607194	0.0	0.045564472980203316	0.0	0.04211572269357181	0.08394650854191107	0.09836419542993576	0.045686938945365914	0.04044943820224719	0.07465942297402972	0.025396825396825397	0.0	0.0	0.3238808632067059	0.0	0.07849254366108299	0.074653594204156	0.055469668838901996	0.44696361690743713	0.31954104987812854	0.019763242375601925	0.3377920456572142	0.09752449962028141	0.0965374914010548	0.11027214876127141	0.0	0.11710565346240959	0.11945651559244325	0.02333817422099926	0.09142058821031533	0.0536151107899522	0.04403700605631291	0.044027307135921366	0.05815599164638672	0.0	0.031493183249690145	0.04875453302419595	0.04268690111386741	0.0	0.03413144283930801	0.09319823434991974	0.043183348003935175	0.0	0.07538779266065201	0.0578115529861532	0.0	0.16783860638306541	0.10559198239397519	0.07144608420383904	0.06618043235429398	0.08312533440342429	0.08358233526772853	0.07795633048656464	0.1216138556962527	0.0	0.07553058676654183	0.07347433355364617	0.2101391118245051	0.0	0.13937934724451578	0.09031567683253076	0.0	0.1828072052791154	0.09288761469858628	0.059978598180845374	0.017559219806410818	0.09322380637648318	0.06581238484769113	0.01810923159237766	0.11551494697562113	0.02746566791510612	0.0	0.11592652042090244	0.07156233279828786	0.06821829855537721	0.07191011235955057	0.14354700473614332	0.0	0.08866329147277785	0.08478329650487335	0.009131442839308009	0.0	0.07194762370018842	0.06581059390048154	0.0	0.054354326000062944	0.18472445157838416	0.0	0.07727585416188948	0.043365736649412956	0.0	0.03584804708400214	0.05252363117531657	0.0	0.0	0.08745561554550318	0.0	0.09179417201366509	0.058587479935794544	0.009922661608054866	0.04983566460291982	0.27113429641519526	0.06061962382187101	0.09616354135508343
x739d5z1_dsamhgey_GTGAGCCGTGAAGCTG-1	0.20084269662921347	0.15474704238749182	0.24371321562332798	0.018176887501191025	0.07461027391211748	0.08904685469693495	0.048975595574025615	0.0738689805748403	0.09661213411914597	0.054173834166585166	0.0714743882874966	0.0633708748324763	0.08395876877242746	0.02726299917311153	0.020014664209420763	0.04572855359372213	0.0390328416010599	0.08163322884328407	0.06859225507286398	0.0664156591355544	0.07826203270756275	0.07345741700597204	0.28437667201712147	0.06569074371321562	0.09318708756911004	0.07245981552144506	0.06985218093624614	0.04979511673126362	0.016928397676689116	0.0533695364105949	0.08359493455670233	0.10733261164408277	0.0993616941516462	0.10064749571510188	0.12564460581644984	0.06870470353616422	0.10373889780631354	0.02133203061390653	0.11560367662115477	0.07927557787366055	0.8341359015516319	0.07701672063728204	0.12011771000535046	0.0643606614959218	0.0982251477233229	0.2251649723559836	0.037887907972177635	0.026733389985207565	0.06315676832530766	0.10077818639900847	0.05428297622850476	0.12073003983116343	0.07900181164521791	0.08326690761912041	0.04052969502407704	0.0800679822490794	0.04824326734439094	0.19523809523809524	0.06576398715145143	0.09696819295429585	0.043574733264092155	0.024415908685571606	0.0	0.03876137655843969	0.0	0.044458651866764606	0.13719786987263044	0.1669127875869449	0.10992752565786273	0.0	0.10304346457684198	0.09939498703543648	0.062139074924816885	0.0	0.0	0.041947565543071164	0.040814366657063283	0.2629366353282886	0.06650635869672206	0.13421946074929392	0.08710053990952868	0.0	0.050067086471580854	0.10586735867634745	0.4493193032518875	0.10795953958119354	0.042284876823225626	0.05385581687486914	0.08580224607049715	0.08866467935488802	0.07002629371471132	0.06305943019838578	0.04074272239066246	0.09125386352023787	0.10009688661374054	0.0549688828813607	0.09070823977397088	0.22507579810950598	0.12996741086628727	0.21883360085607276	0.07753700731228821	0.0	0.029839932227572676	0.0572971792121981	0.31447298020331726	0.15856802373656306	0.029680943932865873	0.6984812939869119	0.07997190597114068	0.047848352824275776	0.09946907025558711	0.0	0.016864633493846978	0.0	0.0	0.07686492801429406	0.08614305403373787	0.008768800903632364	0.0	0.09987858583364201	0.02186552523631175	0.0057226603391723075	0.0	0.705011592652042	0.0	0.07279362335542111	0.072187757581016	0.04641457887975777	0.5243445692883895	0.3106236252303668	0.021401819154628143	0.07995957434159681	0.09943513985213322	0.10588804810313639	0.10405858385777104	0.0	0.11900742133029495	0.10450786690852462	0.042294071186527046	0.10768427221075696	0.042284387530873706	0.03674230149938332	0.026791906941719675	0.060606845130223165	0.05633714159821232	0.02252609193300418	0.036351386164120245	0.05210370154190379	0.10647405029427501	0.02372034956304619	0.04868913857677903	0.032849819884459765	0.0	0.07652995332189443	0.0338610524633183	0.0	0.1699152346731198	0.09944400698587681	0.08457341898892105	0.07584316596735284	0.06313904494382022	0.07364386549779808	0.07455511581079811	0.05792362721201672	0.0	0.09001644769435031	0.06363479750267936	0.025013376136971643	0.0	0.0	0.07089352594970573	0.0	0.24062778669520243	0.08377610492613798	0.0	0.0	0.09401063796305038	0.06896355646296881	0.0	0.08911251046082506	0.024239181542552328	0.0	0.0	0.06821829855537721	0.0	0.013590155163188872	0.14095352040108594	0.0	0.0904539640519577	0.07535072684568019	0.04458712323880863	0.0	0.0599149161374369	0.04628143392188336	0.0	0.02958486765492714	0.0	0.0	0.0	0.02198195273564545	0.0	0.0	0.04418583912965936	0.0	0.0	0.11714253287286995	0.0	0.09535975932631276	0.0	0.028503331874118392	0.04379729419857831	0.0	0.05833539120055974	0.08420506425460862
x739d5z1_dsamhgey_GTGAGGAAGACGTCCC-1	0.23046128563785065	0.2191308483443315	0.20264847512038522	0.019650094915602073	0.07482325318040382	0.1161287548727356	0.05645645975798354	0.07184391846901118	0.10479444459284334	0.07655944662106315	0.0691956512422466	0.07300905308725657	0.08402106588787386	0.04052969502407704	0.03525355210748469	0.06067192794720885	0.041071110091976865	0.07628176643602277	0.06717769263075533	0.06676812145266472	0.06037290343592249	0.07324759083039328	0.41997248337537263	0.06624077046548957	0.07686820046370609	0.0742371597094735	0.07326460270786796	0.05751412650563103	0.02086677367576244	0.06329121308644568	0.08609949250173833	0.06535020593029477	0.07855967120262547	0.05671482075976458	0.11889168333319028	0.06989639573909237	0.10651257356875335	0.01669496979707043	0.10877303943263161	0.08524256213154265	0.710929519918284	0.07203104133770069	0.04031567683253077	0.07973402930088752	0.10007327584523516	0.3010968432316747	0.025013376136971643	0.010940106379630504	0.06863563402889246	0.09712768623307665	0.06826426352544045	0.1306343261399441	0.0828794833525762	0.07070971780900696	0.04954593437739505	0.03210272873194221	0.0	0.1727661851257357	0.06143701657149569	0.09676168417297927	0.04549635084995297	0.030765115034777957	0.0	0.04160149648525751	0.0	0.10826962664707857	0.12864791493854158	0.08171214553237025	0.05909820516562089	0.0	0.1018789538287225	0.08231468905626209	0.030073245881072304	0.0	0.0	0.0	0.0669492804324265	0.2845677596881449	0.06894006638559884	0.13581671995913538	0.06769784522593511	0.034414125200642055	0.06748322838210478	0.09993453251880219	0.5269008976874145	0.11007537770429751	0.058326936050433854	0.06572452136692489	0.07472092195899478	0.03684170297332416	0.06970386925473199	0.061738254820719034	0.05887481917444464	0.08771633956616144	0.0635258050988388	0.07755343414716567	0.08082056988599189	0.03882052196658938	0.20531154239019409	0.22247191011235956	0.049803816657749245	0.14331575326759918	0.03831984572855359	0.05562662236770475	0.22746120920278223	0.16963560783785503	0.0473937653121568	0.7215294069226653	0.09326853154035121	0.047193195095052466	0.11813804173354735	0.0	0.00806848582129481	0.0	0.0	0.0875036610527797	0.0892113312531702	0.0	0.042643124665596575	0.06423632547228053	0.007847333690030319	0.0	0.0	0.6116461565899768	0.0	0.08980806958335048	0.06854279640796494	0.050349752079157144	0.5488228999464955	0.26092384519350814	0.020833333333333332	0.25854586528743834	0.09789437808642061	0.174017172412036	0.1061816898536956	0.0	0.12007889841620993	0.1087664809232362	0.0771229840250707	0.11172896124742032	0.043028712791140754	0.03510953360613117	0.036378138438063534	0.055782806054643676	0.01639757026406068	0.02827613764891535	0.04764679071795177	0.08307797071842016	0.0	0.05056179775280899	0.031233279828785446	0.05875884242787365	0.04078235538909696	0.07845334956919614	0.04323433881921457	0.0	0.16524268522215252	0.09589196960672475	0.0765513601387495	0.07328057972646973	0.064356607811664	0.07049635757500926	0.0726007703021169	0.08309058121792204	0.0	0.09558488397439709	0.05687881302728069	0.27648475120385235	0.0	0.0	0.19042268592830391	0.0	0.18305689316925272	0.09235829163125925	0.0	0.0	0.08220816416454223	0.07184317570759205	0.009857184014487385	0.10330493476560892	0.004815409309791332	0.013697164258962011	0.058810415551988585	0.07182985553772071	0.054752987337257	0.08072052791153915	0.14522769157600618	0.029070804351703228	0.0859942249209872	0.07666466150564417	0.10536828963795256	0.07156233279828786	0.05900475725219252	0.054399302994808614	0.0	0.0	0.03838951310861423	0.0	0.14301001299396163	0.029208072573809224	0.013227513227513227	0.0	0.10919386481184234	0.03838951310861423	0.0	0.10546881333398188	0.0	0.07363165920782853	0.0	0.0	0.0	0.0	0.08074042062806108	0.09102864950869906
x739d5z1_dsamhgey_GTGAGGAAGATACCAA-1	0.19540625238859588	0.15118007252838714	0.07597645799892991	0.019107720046614922	0.05486553735708312	0.08136990751356722	0.04946177845208167	0.07678883756464043	0.09240785845011652	0.08545002310859505	0.07407185514980169	0.07126040376430622	0.08088393298249806	0.03758694489031568	0.0	0.055985821294810056	0.08795128538306708	0.06384573762216116	0.055188790509558903	0.058730030705288025	0.0780642985088515	0.0671256698773903	0.1665520140640526	0.06615088282504013	0.07548599964330302	0.06257228720728687	0.06555419862334745	0.04703669628991635	0.02692326785921133	0.05419960696659216	0.08522213472438668	0.15691764032500902	0.11746463417543357	0.13341676415376663	0.10519509131538213	0.04477357848144365	0.0902215088282504	0.0175634494149394	0.11314918300977393	0.08252953794650526	0.9330706746437083	0.062450558007070556	0.10596575708935259	0.06459755186061045	0.09995220716023635	0.23481808453718567	0.07149545211342964	0.020476505208825102	0.029727126805778492	0.10094073186094235	0.07330189197107712	0.09256286784376672	0.0645471356293355	0.07020743021660243	0.05401428716035458	0.0	0.07477260567148207	0.23092562867843766	0.054858007878404856	0.09440678005876113	0.05256034998268971	0.011449973247726057	0.0172799873174405	0.04857966635603924	0.0	0.08279602071260803	0.15727823442173794	0.11169609416800429	0.07870032589133713	0.0	0.0	0.051364365971107544	0.0	0.0	0.0	0.0	0.00792964837908658	0.36612397768096	0.06872822245904081	0.1324707164095358	0.0758645848533489	0.03991439272338149	0.08919784335514673	0.10063456130871862	0.3411509422745378	0.10145456749109251	0.048798473957242884	0.07019564054248958	0.07929710151017287	0.09844836811128946	0.06777111374185588	0.057653987048931786	0.040504924400055486	0.0982817310578341	0.09561407314216303	0.107910225000704	0.07571592691293479	0.04298198680221152	0.029670703828007197	0.24510433386837882	0.06438380595683967	0.11969731712909883	0.033195113251293026	0.04946542180976213	0.15777153558052434	0.11586540800023946	0.05722170595026893	0.4100506235337696	0.09083101010954352	0.06091328987453729	0.10209490883648187	0.06079454253611557	0.039721776350989835	0.0	0.0	0.10606172166836016	0.09836858704809334	0.022382735865881933	0.0	0.11005473926822242	0.04572855359372213	0.0	0.051323208626579415	0.3012306046013911	0.0	0.10126353047701363	0.06561537460413865	0.08531016611066318	0.39041599785981806	0.0938707567921051	0.05440743713215623	0.35283276856310564	0.09451470786498462	0.1840811230859385	0.10931900197977176	0.042192157761981194	0.14688384523047154	0.0969454558108984	0.032816122703763155	0.10509184947387194	0.05216594702062591	0.059289570129892964	0.057948397836038286	0.11740796354786931	0.010606489786926007	0.030856546857115766	0.04015813566375364	0.05151028746534365	0.012930265739254503	0.03327314071696094	0.05571161048689138	0.039625418851846644	0.0	0.06213273279090792	0.05133106438528603	0.0	0.15581773689342274	0.09795727880580542	0.06239016772407596	0.08931504791942403	0.0765118378812199	0.06995925422891715	0.08250728029439754	0.13948833799021065	0.04579989299090423	0.1341676079503795	0.060322650645119075	0.172418405564473	0.0	0.15712502229356162	0.06666666666666667	0.0	0.11553415373640093	0.08437838874058305	0.022899946495452114	0.0	0.1081106599943348	0.07922635557913636	0.027595999506111867	0.10397717139290173	0.05838481119379996	0.0	0.0	0.06986802211521313	0.007847333690030319	0.010272873194221509	0.14022774111725422	0.0	0.08694773378146355	0.08060646548553614	0.030247904405207776	0.0	0.06169234303394049	0.03026983644961173	0.0	0.07424542850848205	0.0	0.0	0.0	0.023989876218130226	0.03855299922715653	0.0	0.0413322632423756	0.0	0.0	0.12224978517113348	0.0	0.07997339980616698	0.0	0.03643173306094655	0.02919819613238554	0.11918138041733548	0.06594949993826399	0.0931505752792137
x739d5z1_dsamhgey_GTGAGGACAGCGCTTG-1	0.2074447756630742	0.03442125914036026	0.08681112894596041	0.033531959805624574	0.0758829549055359	0.08447508216769854	0.05653280757174862	0.07853394922431488	0.10742515231797728	0.08275370073122883	0.07094420284188235	0.07057522172740942	0.08304994060088328	0.05887324286200691	0.030537225293779603	0.05139334760121277	0.04361894570562307	0.09182126055102631	0.065945793564496	0.065220005323865	0.09186498243655059	0.07280404849576494	0.4299854773370022	0.057093632958801495	0.07463884430176565	0.08013907978585365	0.0704164360036461	0.059432460295710504	0.014600674046984716	0.060559314208374376	0.07997291352542407	0.10352507870145707	0.1196661588846517	0.10193069800763574	0.13245189120932677	0.0741281190719393	0.11556982343499198	0.007289025364257411	0.11700734531570986	0.08137256345688466	0.6316455080500024	0.06970567527275823	0.09957196361690744	0.05672707370966227	0.10039669521544367	0.21972534332084895	0.078517924023542	0.06042237119566928	0.10208667736757625	0.10925086860231221	0.06984955896776567	0.08731942215088283	0.08607661475786846	0.07213650575264884	0.055156681561175945	0.05429137947313757	0.03580345996076333	0.1756554307116105	0.059201756888011436	0.10374543568659476	0.04566071122581367	0.0037631532013554484	0.0	0.038465117361062645	0.0	0.09351053314107971	0.13436464247112012	0.17174959871589085	0.14562965124762878	0.09925093632958802	0.1776665722468763	0.1425278841009178	0.07210199073817826	0.0	0.0	0.0	0.06784102289720267	0.3291294045708171	0.07614099697101381	0.1412604895878211	0.07601537039739287	0.038673087212413054	0.06423344445816356	0.10224561348156853	0.547767671363177	0.11097920573974829	0.05107358038476749	0.07991020541093818	0.08484924883536567	0.17679431323091035	0.07264832107314324	0.06726763998974715	0.009591185621148168	0.09692353868840578	0.08812343643804318	0.05823547633127763	0.09378015150545017	0.1895844480114143	0.0	0.3515783841626538	0.07789370429819868	0.13666590231598258	0.04720661672908864	0.06084857278370845	0.361490101658641	0.1638473885664897	0.03190560671341275	0.630365888792855	0.07701093447432196	0.06338105065461176	0.07828126929250524	0.0	0.03069020866773676	0.0927157379805855	0.0360773522892303	0.08373052688071758	0.08558678240044384	0.0	0.04087747458533975	0.14636580647816602	0.04287497770643838	0.0	0.1455735275959995	0.27019796682718034	0.0	0.08007572951393176	0.07012334967391147	0.03993115912548419	0.641017924023542	0.33695975269008976	0.09172685928303906	0.03525355210748469	0.09733211131815231	0.15656449845855946	0.10435353155888656	0.0	0.13057881940690347	0.08769525897506165	0.026624882162602868	0.1070812844488607	0.0501837121099943	0.04973662197906541	0.03511979073776827	0.08777334783133986	0.042205646303465204	0.04947477497612614	0.057078453520401085	0.05892309937253758	0.14758337792045656	0.02438915641162832	0.0	0.06425723605861337	0.009670451618017162	0.06684609140052766	0.04925304543002338	0.0	0.17072948154907888	0.10615857536569853	0.06880467458244109	0.07289009039452564	0.061002541466024615	0.07434456928838952	0.07899374691123555	0.06535481441848483	0.0	0.1175118403582823	0.06032762010777108	0.2981540930979133	0.0	0.0	0.08945960406634564	0.0	0.19236668450151595	0.08402932163672415	0.0	0.03161632375115521	0.04743020803827149	0.06710880675903477	0.06926781084084455	0.1404768764319326	0.043403537785560255	0.015302300695559122	0.0	0.0	0.019083288746210094	0.0	0.15807992984959277	0.0	0.08367964377060624	0.07646565683130147	0.029070804351703228	0.0	0.061860998674017724	0.06090299770075051	0.0	0.0694614924621534	0.0	0.3245050829320492	0.011923870671864251	0.042488021594195055	0.0	0.0	0.0	0.18084537185660782	0.0	0.12607617101999125	0.0	0.06823558038608993	0.0	0.04771632861520502	0.0	0.0	0.04953800880767173	0.07739622434836095
x739d5z1_dsamhgey_GTGAGGAGTAGTCCTA-1	0.11980241534816173	0.06860472029011355	0.11998394863563402	0.014226346225730557	0.06211202709511862	0.07934437820071849	0.037788503118655496	0.051605071027614365	0.06699117458266858	0.04834778339671417	0.06079919270429481	0.04804958627810737	0.09715353439530201	0.009186974074614523	0.02603887997146424	0.05076912787586945	0.04996305638360213	0.04730164775870356	0.05850405886650903	0.05647935347834218	0.06160001861027752	0.06750092291964446	0.1087288848123519	0.05019796682718031	0.09269662921348315	0.09757171051156115	0.09619969343841367	0.05880932806117788	0.028031970346345417	0.10496892235840047	0.10914311282256445	0.08876777781925417	0.07332167820251982	0.08196171250827507	0.0947001885534602	0.044165572255459896	0.06279293739967898	0.029923775404967393	0.07781966765528979	0.050631010057873266	0.9374483194707914	0.040920725648439696	0.04652220438737293	0.056236955713754755	0.08200133370825571	0.1657526306402711	0.059757891920813266	0.022950303716992415	0.04716960941680043	0.0715335487060704	0.05229358586950843	0.053647226680934544	0.046802399256568386	0.056369043069341165	0.02574364091218024	0.0	0.0	0.06934189406099518	0.03971454298354036	0.0693910572310927	0.03815958343387293	0.013465311218120207	0.0	0.0434721030571486	0.0	0.035811772814248535	0.08336295833467992	0.06951310861423221	0.032005447735784814	0.0	0.0	0.0921512943984854	0.0012361395546207634	0.0	0.0012841091492776886	0.06399143927233815	0.02013966058909879	0.2846441947565543	0.05768530687546662	0.1170925519609144	0.04222481638211975	0.04002140181915463	0.04474626497098407	0.08985674716011795	0.38026871172938587	0.08508466201234074	0.032135296717612304	0.04907530183543862	0.06531532667187706	0.04654895666131621	0.0427644099999588	0.0541524795241092	0.00899669064463072	0.07838767608567554	0.06760371928911255	0.13745036749176312	0.0635784165450487	0.13102669282444562	0.06308672600807433	0.23461744248261102	0.0770019618334225	0.18130398226706412	0.02429719546994828	0.06484914754872068	0.10941680042803638	0.11034284067991933	0.0	0.4552825451701856	0.08595762373547881	0.03833218680730719	0.03622669465366095	0.0	0.07370786516853933	0.0	0.0	0.05926569507643624	0.06160342370551565	0.04654895666131621	0.09930444087747459	0.08367288142569042	0.012627073301230604	0.0	0.024653249372350496	0.07258783663278046	0.0	0.147302136066181	0.04515870605758246	0.09396951966723623	0.4322164258962012	0.0986267166042447	0.05932316746923488	0.09297901432732894	0.09522816314601591	0.10023185304084181	0.08541426698251943	0.0	0.10377525872082546	0.03795342929352247	0.04960635939769166	0.07783000840785753	0.02439491489617946	0.037234643817963965	0.024686403899887046	0.05211515559467716	0.0	0.007131682142349188	0.04674514000356697	0.04801789970329296	0.0	0.012172284644194757	0.0	0.05041016043967424	0.0	0.07315420840943894	0.013786856530107965	0.0	0.15525444535881996	0.0844036346076838	0.04848019305117233	0.05489566613162119	0.04896736222578919	0.04040930979133226	0.04149767806599439	0.12123734221112498	0.0	0.057249866238630286	0.035129131487012306	0.27287319422150885	0.0	0.10121276975209559	0.0	0.06195826645264847	0.2444801141430355	0.05407821964332209	0.0	0.0	0.08721241305510968	0.10428081156772803	0.03642424990739598	0.06471992427048606	0.018775232258378325	0.03210272873194221	0.0	0.0	0.06349206349206349	0.0	0.11263574301963815	0.0	0.08545775770922813	0.08631789963917177	0.00021401819154628142	0.0	0.04222715588433713	0.026576938093792028	0.0	0.06650300569666069	0.0	0.0	0.09240999770694795	0.013760888776669613	0.011444028297960882	0.12662742999821652	0.018726591760299626	0.0	0.0	0.16268625257389302	0.0	0.04806284503175018	0.0	0.0	0.0	0.05885500267522739	0.008375519611474667	0.05365200136499791
x739d5z1_dsamhgey_GTGAGTTCACAGCTTA-1	0.2205438355117328	0.20955947922240056	0.03210272873194221	0.03698410255282658	0.04792552998072797	0.10251853550408928	0.0648455575344909	0.08082980451871416	0.11291645115099534	0.0837873549000769	0.0763313287905277	0.07930448503528577	0.09228410796642107	0.0559730531640644	0.041000336880486696	0.046033975387907974	0.0591862213050014	0.09955271810156593	0.06266648256499652	0.06694686386829904	0.060320562030381275	0.07663005188633958	0.31177864404188643	0.06433814874264313	0.07526306402710897	0.07610741598664629	0.06947060170825092	0.03793766067676728	0.027303867220466318	0.058843335016809765	0.0853593841104147	0.1200741597919544	0.12402149724127824	0.10678691587089988	0.12346961256412678	0.06795077581594436	0.1194478330658106	0.02293716705050364	0.1210218377821374	0.09272583582448544	0.6988666763947663	0.07959314172366672	0.23846976993044408	0.049828662917264	0.10398945726080147	0.15830658105939005	0.04437533440342429	0.04971516696566267	0.05658640984483681	0.08877691312622332	0.07563519289745314	0.09237262945128114	0.11309265673547164	0.07853157314290082	0.05029789018553064	0.04012841091492777	0.023898698056001425	0.2390048154093098	0.059951193412415664	0.1098820318586729	0.04712946352073913	0.011663991439272338	0.0	0.045390603725613356	0.0	0.11223712490137933	0.15040882501858296	0.14548956661316212	0.164258962011771	0.022873194221508828	0.11481446511188745	0.0347367987817426	0.06029409051493515	0.06655965757089352	0.06655965757089352	0.0	0.07867912362294385	0.39371703737674846	0.07733096632269207	0.1390506245125966	0.13339656598083566	0.020567148207597644	0.0653776186360456	0.1072812196407702	0.3693151417870519	0.10989564800326518	0.04379230930281248	0.06300044199409123	0.0825521949470417	0.0532752426813422	0.08512596854964342	0.06408529771251328	0.011810633533479975	0.10536882501804398	0.09289546368198054	0.07414603925544197	0.10014991576897517	0.1158670709232507	0.04771632861520502	0.2035848047084002	0.07793829142143749	0.0	0.055388353843410024	0.05982637891032965	0.1993713215623328	0.16051738523648637	0.036411252851229196	0.7216940363007779	0.07845207864340295	0.04613402343280811	0.10812857554430588	0.0	0.06343499197431782	0.0	0.029045325995566765	0.0799475753604194	0.09855449888343108	0.06747517983473039	0.1104868913857678	0.04668271803103264	0.04483681112894596	0.0	0.03663003663003663	0.5060638487604779	0.0	0.0781605410818894	0.07740459560684279	0.04923034817406484	0.489332530765115	0.2788181439866833	0.02150214018191546	0.23660900065394447	0.10134136582083866	0.09131442839308009	0.10858163272698296	0.0	0.11048273300121703	0.09137750286010084	0.08514866620805625	0.1189074880888685	0.04610867938534923	0.05520011454494759	0.051413907219150665	0.0779440445986296	0.035942466874390205	0.02652877393312609	0.061110120286150246	0.0640984483681113	0.0	0.09218387729623685	0.10476859283039058	0.07587290080947202	0.04488437072706736	0.08115567517204479	0.051697381829322715	0.0	0.16994130795533863	0.1009467192289961	0.08357096357705078	0.08755972327823304	0.0790155163188871	0.08887311190681978	0.0879639273155012	0.10597863781384381	0.0	0.11895844480114143	0.06784641710025228	0.2397003745318352	0.0	0.09853754235776707	0.11428571428571428	0.0	0.17378277153558053	0.0851194410348409	0.0	0.0739335570796245	0.08428539955307966	0.07347651956274023	0.03761781289871177	0.10850447929099614	0.02148288665142598	0.018298555377207062	0.05515427144640628	0.07249866238630284	0.055288032816122705	0.04412341715712502	0.14635103937538393	0.0	0.08693470122994112	0.07735613977282231	0.08375245229177813	0.0	0.06910010584595343	0.0672620855205125	0.0	0.0	0.0	0.0	0.0	0.045878646875995695	0.01337613697164259	0.15355805243445692	0.125111467808097	0.0	0.0	0.09797817662986202	0.0	0.10443617681663148	0.0	0.088136582518605	0.09508522510127647	0.0	0.042803638309256285	0.10601834882999175
x739d5z1_dsamhgey_GTGAGTTCACCGCTGA-1	0.15148475120385232	0.13489091017180904	0.03638309256286784	0.05422282811847226	0.08703060148462134	0.0754796300542689	0.06149113998890819	0.07617791766578888	0.10612194018337247	0.08016668872051257	0.07409995497841924	0.06661573799109925	0.08024933040458034	0.03170144462279294	0.02918970334700672	0.05628455502051008	0.0671864251318505	0.09160966064413027	0.0697615883371592	0.06752799830061756	0.07383046037174029	0.07231227543978981	0.20431093785828938	0.06581915462814339	0.12395220260388799	0.07291836872002384	0.0655546622676099	0.04788330788604836	0.022240240935943473	0.058509973347734556	0.0781958097729999	0.15694252616123533	0.1424754543626654	0.15972921257628933	0.12227076734677528	0.13422345444817355	0.12308186195826645	0.03731360643915602	0.11436844816994629	0.08553413737415387	0.6234739043727808	0.07681848659807396	0.05115034777956126	0.06368266493491641	0.10053777928788181	0.2154226859283039	0.050628678437667204	0.02599062096748812	0.0810700909577314	0.12092027822364901	0.0786728491204818	0.12137209440580227	0.10592023128983508	0.07151774567504905	0.048996428209911354	0.030906744720360053	0.039950062421972535	0.09256286784376672	0.06458017572608654	0.10464715158683224	0.049495203824351214	0.04788657035848047	0.0	0.04437251207273334	0.0	0.12253448322768452	0.15945073452048794	0.14101658640984482	0.07923537137020283	0.0	0.03745318352059925	0.0039922624192287115	0.010350362539436542	0.0	0.0	0.0	0.029866513012580427	0.33501490483833984	0.08076277916901355	0.14772648087318452	0.12319178948392431	0.060438737292669874	0.07941391941391941	0.11671550435595379	0.4155519885856965	0.12233428999257773	0.052094819363993766	0.07165422104357132	0.09415063631193991	0.13750668806848582	0.07246256875925515	0.06670582768975276	0.019638150724293046	0.10882503812073557	0.12232296501959423	0.12990341021092056	0.08808600175306511	0.08857975150109981	0.09149277688603531	0.26832530765115037	0.07780453005172107	0.21340671099900635	0.039161427679686105	0.04751624412092495	0.1740235420010701	0.11823756767576993	0.03979048745459154	0.5193233732559576	0.08742361521781983	0.08706500256603444	0.06980285631971025	0.0	0.11910112359550562	0.0	0.0	0.10314433301754196	0.10648210159423059	0.04631115867070923	0.0	0.06129357533851916	0.04355270197966827	0.0	0.0	0.25851614053861244	0.09010165864098449	0.07121592514850941	0.06394400821367113	0.05036824443441748	0.3729935794542536	0.16859877534034837	0.0	0.18369894774389156	0.0966063328858374	0.1607684272210757	0.11842822887527645	0.0	0.13989360080062763	0.0975653255729989	0.10061402838288874	0.11597960032952007	0.03846601868907935	0.047470842533352424	0.06285793551711155	0.050734393068572116	0.008245995027224373	0.024341182924599223	0.05925529595941581	0.048815603871783644	0.0784733369003032	0.03185749955412877	0.07256554307116105	0.054784218870585565	0.0	0.07189097064629804	0.051459830517129226	0.0	0.17591643513048863	0.1102324082767161	0.07525783032415544	0.06672110989083195	0.08027454521134296	0.08067971354488208	0.08990908311175916	0.10058855002675228	0.0006420545746388443	0.10643441729584052	0.05343331892189164	0.019395398608881755	0.0	0.0	0.052755484216158374	0.0	0.029570180131977885	0.08215523185780951	0.00032102728731942215	0.0	0.09309791332263243	0.06441634149781393	0.028480882413466684	0.11436254132883346	0.061254600580443276	0.0	0.0	0.014802924915284467	0.0	0.0	0.1446678754731189	0.0	0.08986655141152011	0.07623894264534142	0.07355091849473872	0.0	0.06374601623746715	0.050720865327606904	0.0	0.08041418814716898	0.15904226859283038	0.0	0.05793778185431476	0.03414071094919473	0.0690803162713275	0.0	0.07392545032994471	0.02768860353130016	0.0	0.07064221670963244	0.0	0.07459391154191258	0.020955947922240058	0.0	0.1349078957425667	0.0	0.06588261925340577	0.08476819611031768
x739d5z1_dsamhgey_GTGAGTTGTGAGCAGT-1	0.11998394863563402	0.0414957493609179	0.32009095773140717	0.013764594648079333	0.07683876430467464	0.10230356187418788	0.03348187563979468	0.05184054336550147	0.07323647472213655	0.03272215414295878	0.06306962351089686	0.04091589188107124	0.10418088558898177	0.02165718176954132	0.0	0.03883538434100232	0.05577212158271548	0.05916736444255012	0.06138568149260429	0.056143435913753384	0.04403075348361132	0.0741130392882047	0.15856454941527173	0.06425682182985554	0.07553058676654183	0.10258656042649852	0.1152638182217759	0.04051175142570045	0.01133524184607238	0.14829177146724137	0.12236610154313086	0.03011186183383727	0.028844744796938313	0.046607902349665824	0.10409257335893159	0.041222822121698525	0.059912252541466024	0.02483696621459201	0.07916140978979098	0.0568193755184787	0.8998005739578774	0.04489597062904818	0.0	0.04294658939139598	0.08769180599329045	0.25303192438023897	0.020164526484751203	0.0	0.044194756554307116	0.10960305043650229	0.052852440541500414	0.03780988050650972	0.058597805374860375	0.05824716189311466	0.017081688430003038	0.014477701192836685	0.0	0.015195291599785981	0.0356261989586188	0.09027367106905841	0.03943949614802225	0.01441055823078295	0.0	0.04414467301331866	0.017885806007796375	0.05876885128456258	0.058248139011279045	0.13035848047084003	0.10340969891531689	0.0	0.017939760173732413	0.06103634193521834	0.0061253482408073654	0.0	0.0	0.0	0.05648159580743851	0.17060307268975006	0.05804934935120227	0.1184195616989845	0.05195291599785982	0.0073622257891920815	0.037288554142486725	0.08157866023034563	0.46367635693478393	0.08127511748469578	0.03692744318049643	0.035524693511992	0.061038324383227024	0.0	0.04930246154953971	0.04935714533016437	0.02637576045815746	0.072389745998954	0.04949893713938658	0.12905860156007998	0.05739853086962186	0.09791332263242375	0.009776740113818766	0.14794007490636704	0.1306848582129481	0.12902239547504396	0.044642857142857144	0.06458980236027485	0.08507223113964688	0.1104476048296273	0.05178677029652784	0.4831049100712022	0.07302625367119053	0.04622683744444808	0.05232744783306581	0.0	0.0010272873194221508	0.0	0.0	0.05378761476071032	0.052137290766842405	0.0	0.0	0.10514672593324279	0.0	0.0	0.0	0.09309791332263243	0.0	0.1479990671001907	0.04924587508857172	0.06960275955253431	0.47063937934724454	0.07871113489091017	0.047017121455323704	0.15284465846263598	0.09548989216506916	0.08392570511350608	0.08036600422447901	0.0	0.09024387539262081	0.05689534423434122	0.004611582460699636	0.07626945909449923	0.026075076160071393	0.038008324604304984	0.008397241543308958	0.052132415126253474	0.0	0.013105227868419448	0.05316469492499455	0.03676248844788171	0.025860531478509006	0.012239165329052969	0.036717495987158906	0.10418346388936148	0.06087628559538672	0.07934067175882364	0.03097935523689638	0.0	0.15695029508980343	0.08024904011495065	0.04746565986325542	0.0572911679948936	0.04705524344569288	0.052118574309585546	0.03620644586850951	0.055288032816122705	0.0	0.02316548758496324	0.03679390147543346	0.2268592830390583	0.0	0.14490815052612804	0.15313001605136436	0.0	0.28079186730872124	0.06733132476688326	0.0	0.0	0.12208478897176848	0.11258744859421838	0.0037247396797958597	0.063444046590114	0.01050634758499927	0.0	0.0	0.019038701622971287	0.22792937399678972	0.0	0.10763579256088619	0.0	0.08262021580957499	0.08669978709018891	0.08574995541287676	0.0	0.03906922441668411	0.021662111549752	0.0	0.08765303874358732	0.0	0.0	0.038676144615149434	0.01407349961825407	0.0	0.0	0.05934546103085429	0.0	0.0	0.10812782722895083	0.0	0.055456703483878815	0.0	0.0	0.0	0.0	0.02376836646499568	0.05769573747101837
x739d5z1_dsamhgey_GTGAGTTTCATGCATG-1	0.2151360544217687	0.09339516081089115	0.10700909577314072	0.05425214567895805	0.1033884482122728	0.10137678666972406	0.05892341031636091	0.1006173299791607	0.12397392280613141	0.10656034795215658	0.07372997390162143	0.08021266401866992	0.08069684449338842	0.03290529695024077	0.02054970968828647	0.05723871945782058	0.061810491987056994	0.105069429959927	0.06814350725187986	0.07130936057781366	0.05770930746504757	0.07763658647295045	0.2169609416800428	0.09016586409844837	0.07405921169966113	0.06973492821740147	0.06627191994161792	0.051258335617064034	0.03080096859779473	0.0569081705278282	0.07838692062021148	0.3153906454141625	0.16291964434811354	0.16614975832267775	0.13302031742216805	0.07952721435867503	0.10255751738897806	0.04331542094121479	0.13123394037875935	0.09513599481644013	0.7318935745902038	0.07671346605692611	0.05131086142322097	0.060411127312233755	0.10537418034547535	0.2349964330301409	0.0	0.04396814905737576	0.15302300695559123	0.13261000602772754	0.08572367711824108	0.0916354556803995	0.11139459134728207	0.12583396119282383	0.08983341286712074	0.07308091776036257	0.061753165685749956	0.23199571963616908	0.07598391507877472	0.12068443580862268	0.07017488643397433	0.03520599250936329	0.01361393496224957	0.046246539651522554	0.0	0.15323611829039366	0.1420707337304879	0.12993044408774745	0.18371516124325113	0.0	0.05265476977307777	0.12853438696135325	0.007878083430195014	0.0	0.0	0.045050829320492244	0.009658256849268085	0.3574868149506994	0.0865266381250314	0.1591060438325253	0.10792353713702028	0.0479828785446763	0.07222784705930774	0.10841572639325449	0.5572498662386303	0.11581947679492738	0.07471561169655942	0.10506432177169842	0.10201440420865093	0.09470304975922954	0.08538390811762689	0.07220204527607794	0.023363652577135723	0.10430174557332683	0.10037163969748239	0.16349863422601446	0.10564756326158425	0.06765352832768563	0.03215136923002092	0.22948100588550027	0.0852059925093633	0.19445081403347855	0.05731396022828607	0.049676285803070555	0.19977260567148208	0.14622456195489902	0.0	0.6958060665925835	0.10018188233306333	0.08200936875552789	0.11833559698728238	0.03471107544141252	0.10831460674157303	0.0888175494917068	0.0	0.11419048600782443	0.11538244772693504	0.0010403662089055348	0.0	0.062168168909741944	0.01683609773497414	0.0	0.03860558916738692	0.4302657392545033	0.0	0.07352073644208476	0.06953248593698032	0.04666237644024627	0.5405965757089353	0.23458771773378514	0.04163322632423756	0.23405267225491944	0.10003327250846573	0.16591505516064103	0.13440094052095009	0.0	0.140808445401797	0.0918168491476247	0.03549135009809167	0.09295778236388189	0.04250946201275817	0.05843299497358684	0.05580326179577116	0.07144583096014774	0.0	0.03380268335466743	0.05759170085012782	0.06105355318838465	0.0	0.052501337613697165	0.11470037453183521	0.0401851208043928	0.0	0.07774937270530063	0.05552928430451858	0.0	0.17712395401324849	0.11158579572030919	0.06916942341904932	0.07307782565026799	0.08083433654360621	0.0954469687615755	0.08313013858086335	0.11113092761032836	0.0	0.10325386917147217	0.06566813597112411	0.4736490101658641	0.0	0.03103263777421081	0.16463349384697698	0.0	0.24590690208667737	0.1043252847615042	0.0	0.0	0.091524250149498	0.06418217515015973	0.026669959254228916	0.12427460180269169	0.011835854532483746	0.0	0.09305332619939362	0.06420545746388442	0.13545568039950062	0.06424112716247547	0.15475818916830153	0.0	0.09294649876949018	0.07995730719973722	0.0	0.0	0.07241142671040082	0.04665741182595115	0.0	0.08091776036257199	0.05377207062600321	0.0	0.0427272032408469	0.042935896742234324	0.039474466440758575	0.10469056536472267	0.09265204209024434	0.0	0.0	0.14520810026428005	0.0	0.10286698658791682	0.02086677367576244	0.0008755289654166059	0.024153481617366048	0.0	0.07824525661604313	0.10750903328095224
x739d5z1_dsamhgey_GTGAGTTTCTGAGGTT-1	0.2522357257509745	0.1140241364960466	0.014044943820224719	0.028071564165145817	0.06484958988504314	0.11629595658488115	0.055958061229725076	0.07306052554809457	0.09186309958888109	0.07444611286583015	0.07793770232649792	0.05539744605939373	0.09325227611185566	0.0429191594921932	0.05201831044527674	0.04434858212948101	0.0442049478967617	0.09023627648651454	0.06527554842161584	0.05980484873516844	0.08253658082676157	0.0739816443791151	0.31151112130245356	0.06392295345104333	0.03495630461922597	0.07847707474296992	0.07790058168809166	0.0632495530412768	0.04129778866255178	0.07129939378180479	0.0933548908964721	0.20554456431122226	0.17154853066969292	0.16141143183611284	0.10197289675148234	0.07840848290286492	0.07806955591225254	0.028179061886927054	0.1008406599334606	0.08754914809960682	0.9129335084391265	0.06212990357374337	0.1584804708400214	0.08730635233765863	0.0961856529702835	0.1518414481897628	0.10078919208132692	0.05671482075976458	0.07377207062600322	0.1025390955699589	0.0656670773752481	0.11641400630164675	0.06588756535533591	0.08728156859319437	0.058623631657339526	0.04588801812859975	0.08560727661851257	0.32514713750668806	0.05149672913835307	0.08115384434869946	0.0703007794878251	0.008364544319600499	0.0026355943958940213	0.061015026430699296	0.0	0.1203988355959409	0.2239362829061947	0.12276083467094703	0.011625079040809378	0.0	0.08271173637994524	0.06873276536197885	0.059851294256563534	0.0	0.018459069020866775	0.0	0.03365298870916848	0.4875793013834747	0.05991010883371545	0.11528866703386662	0.09874507514956953	0.12517924023542001	0.08381775527842944	0.08766726744254834	0.37072706735628086	0.08606048551881024	0.04803545257868658	0.10886779724102635	0.09025348830043224	0.08751815332874723	0.06694875224420858	0.057569322429926933	0.003368804866932208	0.08057202685868074	0.04782149725969951	0.1437301117963448	0.07306719420531763	0.004518161821532608	0.07850576389902232	0.23515248796147672	0.07419297306937757	0.14515019490942443	0.04010333065810594	0.049654089593248615	0.22846441947565543	0.11022311022311022	0.028216608938075524	0.576943655595341	0.11208788660348823	0.08520326268549153	0.08102234843807878	0.08085874799357945	0.06655965757089352	0.0	0.0	0.13624188637073906	0.13552240859761724	0.004964033053920694	0.0	0.11125859159567025	0.07173176386659533	0.0	0.0	0.417513822008204	0.0	0.1336763112044011	0.07077523751681056	0.10611406577854049	0.30036115569823435	0.1326912787586945	0.10520331728196897	0.43754830271684203	0.09986001267997088	0.10102168208107212	0.12625158728433888	0.0	0.155416850328651	0.08578997507471062	0.044536166526535706	0.09889848573636696	0.03838507084910336	0.04051022740688827	0.05375720825159028	0.09062980030721966	0.04091524250149498	0.010348727743123988	0.05677129778253374	0.07753295393744832	0.053861244872480826	0.03715222043873729	0.06423889780631353	0.04970005399767736	0.004736143312922339	0.08103286839726204	0.04558321067249222	0.0	0.134768993435508	0.09594496939472559	0.08201896935505884	0.07466794326640572	0.06368412252541467	0.05936844054821583	0.0832598156339472	0.09379149079523612	0.0	0.13098705982601114	0.055765653393231925	0.14379347244515783	0.0	0.08088104155519886	0.11326912787586944	0.0	0.16511503477795614	0.07848287425286764	0.0	0.0	0.09218518868221445	0.08362268324188309	0.0	0.08298006612613354	0.011073820062584108	0.25874799357945427	0.021045122168717675	0.04405207775994293	0.06518637417513821	0.051043338683788124	0.1267686225551394	0.0	0.08052884672345068	0.09089928952812214	0.0	0.0	0.06930801754018656	0.05651779387734444	0.0	0.11405910678878294	0.12520064205457465	0.0	0.14576167545669955	0.05018906944168906	0.04851079008382379	0.0	0.09773497413946852	0.12520064205457465	0.043398133285773736	0.1043825088768909	0.0	0.08028723785190992	0.0	0.0022861034096989153	0.03584804708400214	0.0	0.05581450384821171	0.08650393419923633
x739d5z1_dsamhgey_GTGATGTCAACGGTAG-1	0.2647997401207674	0.21205635812377385	0.2532102728731942	0.04051686859136451	0.05117216516801987	0.10496923488496522	0.07329023651941922	0.12209371537411975	0.1202844564026974	0.07177280319723234	0.08129112527000798	0.06950145095207921	0.08302648061120567	0.033434262366846636	0.027366585419019877	0.048071606919921524	0.04471451501949094	0.1052366946482353	0.06129003492178556	0.06705942727384727	0.07470281713076046	0.08130009290048289	0.3041351372009478	0.0677239165329053	0.07218655252363118	0.07310619531402685	0.06404225468350251	0.04446097430476712	0.028826264665486257	0.056961508394880234	0.07681942231311614	0.20667686985951944	0.15120657867383697	0.13033345122471005	0.11941862206237619	0.10890607519821002	0.0737035848047084	0.0469909507525531	0.12449000037431165	0.10914731421895632	0.692592052142614	0.09535243712904912	0.18742643124665598	0.047406663154154365	0.10900892588643757	0.1803326199393615	0.0	0.08217669090107953	0.02557517388978063	0.07126941233042783	0.06543956730759692	0.16249925688127936	0.09315704992819127	0.11399380511969368	0.0568521973016355	0.014005602240896359	0.0	0.17747458533975388	0.070098414811252	0.09469424966911662	0.05782687606877957	0.0	0.0	0.04895871392035075	0.0	0.0816715183502462	0.1731715987805272	0.17598715890850722	0.1331776837394815	0.0	0.1866049790702798	0.17187307074947525	0.04396597848748178	0.0	0.02402354200107009	0.10518994114499733	0.081656171543812	0.40655812886952536	0.07095919462874278	0.12408995308202556	0.138922126562576	0.06780096308186195	0.06291476313948224	0.08730180640293	0.3377623209083883	0.10804810954913743	0.06561983855584247	0.09756903249819712	0.08263567324688567	0.1741190858365818	0.08847094319722901	0.06355461638926639	0.06220399104294235	0.09195454221488751	0.08128353072173297	0.11199346681310017	0.08973529600084783	0.14446227929373998	0.17452210710637678	0.1743713215623328	0.0661227037631532	0.0	0.04560705368289638	0.05727031011609786	0.4789994649545211	0.15063588097295963	0.016220326096139225	0.8032678931555336	0.08831397727630377	0.044130332710933494	0.10979133226324238	0.0	0.04612092027822365	0.0	0.0	0.10088470669854033	0.12383704461664467	0.06075738660008323	0.030176565008025683	0.09474420710375767	0.004387372926698769	0.006234442971130807	0.0	0.5352238273586588	0.0	0.06822515811279856	0.0855048949430972	0.041786558769937844	0.5125066880684859	0.2877950181320968	0.12112092027822365	0.12097972772130075	0.09953133400319776	0.14374888532191904	0.1266282924183952	0.0	0.13421186137609262	0.11797317812664483	0.060230833906596344	0.1342964151952916	0.06455491521207347	0.04679512782060653	0.043155381170362446	0.03989540723864754	0.059830673842570736	0.0339990924545042	0.06488615421199691	0.08217325745415634	0.07704654895666131	0.039849741394685216	0.028792134831460675	0.04626540721399107	0.019182371242296336	0.09573278168299477	0.062249544323300675	0.0	0.1423307884723501	0.09774254553775436	0.10172506875274015	0.07145391568809664	0.08200541733547352	0.08717537144503437	0.10595227884446513	0.10088579751501099	0.0	0.1515367695142976	0.08513103644769558	0.35781166399143927	0.0	0.0	0.2082932049224184	0.0	0.24975922953451044	0.09964578272575629	0.008400214018191547	0.01201420302543898	0.06584206716394422	0.06453521561885062	0.0	0.10648090985169636	0.019294064237884462	0.21471375066880685	0.0	0.05609060103442126	0.11860174781523096	0.00032102728731942215	0.12347660662267404	0.0	0.0855015944734399	0.08184709589203971	0.03873729266987694	0.0	0.0885900097703957	0.07362840368458345	0.039860888175494914	0.0	0.0	0.0	0.12275471986547427	0.049112966737004105	0.018072647286130433	0.0	0.12818797931157483	0.0	0.0	0.08152147477990175	0.0	0.12076266792754904	0.0	0.10151271949024758	0.0	0.12867843766720172	0.06401510474544182	0.11568287110178643
x739d5z1_dsamhgey_GTGATGTCAGTGCCTG-1	0.10514599098066192	0.04981867903216218	0.07316746923488497	0.03740920717987056	0.06690665793971129	0.07358786211113659	0.04391770560771638	0.07195380556002517	0.08098775385317737	0.04996250846196479	0.06404640183020016	0.05089923702661907	0.09568758075460733	0.01982708302933022	0.021045122168717675	0.03392188336008561	0.0608677928100079	0.07909806043494864	0.06261254652882055	0.06071924175399194	0.04376904645590527	0.08436522285523165	0.19529159978598182	0.0681840556447298	0.07258783663278046	0.08956164717114727	0.07955069161814629	0.03311572642211173	0.006525348469052859	0.09283372419989032	0.1043744267080167	0.0659350230816131	0.058895897871064265	0.05737229189904871	0.14187193433723505	0.06904518702271512	0.06802782236490101	0.0057536774683819136	0.09176057485462397	0.06051118932265206	0.7562138236295539	0.05221447307341682	0.0	0.03151867145348576	0.09888907277009057	0.20759764579989298	0.05026083467094703	0.00433072105246593	0.10574638844301766	0.08159104916322951	0.05913211522855833	0.026229118363949824	0.07987759661325598	0.063062571202906	0.028111578673376426	0.015012746671702389	0.0	0.05607276618512574	0.047415842193276325	0.1076262754263937	0.05165287088618219	0.0	0.0	0.03357034069123497	0.0	0.057109303443335056	0.08443304929241133	0.12233279828785447	0.12515200155649595	0.0	0.0	0.027781207556488455	0.0071216398221435025	0.0	0.0	0.0	0.010783224266370333	0.23312695864862798	0.06757586201526745	0.14168646577314678	0.048586993530813756	0.0493525949705725	0.04509692554636375	0.0949350780811455	0.4545359966708281	0.0960253838420409	0.031937562518901064	0.04685137367110987	0.0748481003084215	0.0	0.06386709090560612	0.05205681199595821	0.00828329667280978	0.08592448932268061	0.061241016297196076	0.11112049787389823	0.09332900586783714	0.08097021580167647	0.0	0.24997324772605672	0.07615480649188515	0.13712451272643889	0.037887907972177635	0.060599157478604025	0.0800561797752809	0.1352430341194386	0.01757201993748416	0.5593694694818291	0.06653033774124671	0.04030311964272065	0.05483804584928181	0.0	0.0	0.0	0.0	0.051732516529960096	0.06289895106200306	0.0	0.027608346709470304	0.08915709758406387	0.0	0.0	0.0	0.0	0.0	0.0958225295303947	0.054252454701892903	0.043031710690800425	0.5515984483681113	0.08394269068426372	0.04534510433386838	0.20147434754176327	0.10813013468468642	0.05862569746999924	0.09745330770910499	0.0	0.09342642570214323	0.07439089639692545	0.010038472317766058	0.07673443909398965	0.035986250713229445	0.03496635242164598	0.01869191288666944	0.0682010390238009	0.026689327416359803	0.017622637164665327	0.036974615064502704	0.0421518556350017	0.0	0.02097824148385946	0.07684590690208667	0.047397139355923594	0.0	0.06579387372926698	0.029072284422184184	0.0	0.18183724296768272	0.09054424893411538	0.04617816893668467	0.0770690771873504	0.05434523809523809	0.06113409062847265	0.04346019220794073	0.09795295563085825	0.0	0.07283554287299605	0.041231631623672535	0.34577314071696097	0.0	0.07633315498484038	0.09181380417335473	0.0	0.2370251471375067	0.07638704102682953	0.0	0.0	0.07021685078525793	0.08584368165017876	0.0	0.07701225116955454	0.012711383497900353	0.0	0.009497057249866239	0.0	0.0	0.009844836811128946	0.13272843469472684	0.0	0.087631587303167	0.07398414411364326	0.023684679864455147	0.0	0.03972785376974434	0.04486247885124289	0.0	0.08919522865325906	0.0	0.0	0.01819154628143392	0.010667844969069562	0.005201831044527674	0.16853932584269662	0.04012841091492777	0.0	0.0	0.13643659711075443	0.0	0.07706452206060255	0.0	0.055012403327010066	0.0	0.0	0.027961270938799028	0.07289327598095181
x739d5z1_dsamhgey_GTGATGTGTTCGGGTC-1	0.2410570969961018	0.1129540455383152	0.0	0.03227863409485697	0.10316507971138712	0.1244267369869296	0.06332104438922971	0.08993996763563533	0.11628132869357435	0.08254275090085166	0.07566523914235435	0.07641803611078606	0.07967209637284903	0.0407972177635099	0.0	0.047434011057606563	0.06456215444979489	0.09973308183172971	0.07215706749052164	0.06596865537546395	0.10959708749156721	0.08082251860826872	0.36975464343040587	0.0613525949705725	0.08939718209381131	0.06963520791482845	0.06818908896684295	0.05851896801472028	0.023806765843137904	0.05793409106440714	0.07536905646076339	0.27074545522415916	0.16902325232676624	0.16744202918265003	0.13287868773658595	0.07478476579600175	0.08717388978063136	0.004381169500856848	0.12983522580900858	0.10865497420491751	0.7597645799892991	0.0893960946030006	0.2016586409844837	0.06188556561658886	0.10433838404549058	0.2391876226145889	0.0	0.05235262644383596	0.04588550026752274	0.14558655207211602	0.06399778839050516	0.13918316390226504	0.08708287572864747	0.09768037766203325	0.0667758448657325	0.12054259906209674	0.039727126805778494	0.15098983413590156	0.06495489398828866	0.1112953263308083	0.05311812615183402	0.006527554842161584	0.0	0.05370707149493896	0.0	0.0821702895593583	0.162955461952521	0.13055109684323168	0.08030546232793424	0.0	0.1280017625027539	0.09894225624562704	0.04986992859910334	0.0	0.0	0.0	0.08879011126202137	0.4579989299090423	0.07173399689550218	0.13018207906675464	0.12667444914635925	0.022857142857142857	0.05286578589949376	0.10274319263083308	0.4568545270792462	0.11328098900023152	0.062267662316514295	0.10147253820922604	0.09909826628457136	0.1187800963081862	0.08317494231736848	0.06591707929758042	0.0535639973842221	0.11273598968857944	0.09036484317383194	0.04984371039959449	0.11029002114423192	0.16847987634504488	0.010214504596527068	0.38806848582129483	0.07914214374888533	0.09806619276924253	0.038551141430354915	0.061322286630171426	0.2627742108079187	0.15475161542577273	0.0	0.5974811705148784	0.09818664307828394	0.06195062294580753	0.07363048936082645	0.0	0.06459069020866774	0.0	0.0	0.0968645025958705	0.11402104609808386	0.0	0.05575173889780631	0.11515824998971066	0.0374888532191903	0.0	0.0	0.5634028892455859	0.0	0.06741298651411011	0.07434153254377973	0.0633880953613776	0.6237292669876939	0.2370251471375067	0.05648073836276084	0.2977825337375899	0.10332520924986771	0.1665520140640526	0.128716729123136	0.0	0.12791883942259444	0.12989207741194586	0.02738923284669673	0.10949323549644577	0.050215301510960535	0.04538341158059468	0.04804014822741415	0.06898634771052313	0.0	0.029955774088898823	0.052418603729465156	0.08344763850381828	0.11895844480114143	0.03843410023185304	0.030831995719636168	0.04538763675096715	0.0	0.0778716029224553	0.059905112681465894	0.0	0.1644050810308724	0.10830948342873295	0.08144165166002992	0.07844893131705669	0.07666900749063671	0.0785796600403342	0.08540101862856816	0.07877058438856192	0.0	0.15142777876860275	0.06513226224848308	0.32624398073836275	0.0	0.0	0.04826110219368646	0.0	0.2478330658105939	0.07740133847205889	0.0	0.0	0.08730683284549776	0.0653288291011012	0.02802815162365724	0.11508965441549711	0.03808550999562235	0.1307116104868914	0.04110932762618156	0.07089352594970573	0.13055109684323168	0.0	0.14727622218258923	0.0	0.08591342310154822	0.08112614478068678	0.06884251828072052	0.0	0.07573219810640426	0.05833441788497968	0.0	0.0552985239039436	0.0014713750668806848	0.0	0.018955896965527783	0.023968835103792812	0.018964389750906606	0.0	0.043873729266987696	0.0014713750668806848	0.0	0.17032281077224898	0.0	0.09384448840942178	0.061530230069555915	0.08395349968383677	0.0	0.0	0.05008334362266947	0.10304821447880813
x739d5z1_dsamhgey_GTGATGTTCGTGACTA-1	0.15663456393793473	0.05588252779264015	0.21468699839486358	0.04460666827913249	0.08221519217483	0.10505522433692578	0.056744138320250374	0.06458744592312352	0.08817565680677411	0.053947542530362394	0.06420342508634291	0.06086786290177169	0.07238372815115961	0.04833041490344861	0.005885500267522739	0.057724719101123596	0.03834492598537542	0.07429776540422131	0.08172100542524609	0.06570778008124065	0.06235024542303487	0.06733639756177927	0.22177635098983414	0.06093097913322632	0.07825040128410915	0.06699482255392906	0.05818410942746425	0.06096255986636913	0.015963109441622124	0.04386706203360619	0.07589501687388728	0.10871377555464308	0.09483936707868576	0.10137751539389322	0.11328896556920351	0.08324821246169561	0.10871268057784912	0.008397887733500826	0.10128515502006971	0.06434879074813102	0.9057833552215575	0.05589702767011619	0.019850187265917602	0.0642626378967403	0.09185183340948944	0.20309434635277332	0.0387239165329053	0.02862808044566141	0.09217763509898341	0.10577645935347542	0.06020881985104704	0.06413411806670234	0.07580186421108952	0.06443476266911259	0.022312842537561637	0.04881503163062978	0.015159621901194935	0.2696629213483146	0.06748470832564323	0.0935778115701238	0.04691614473504758	0.0017834849295523454	0.0	0.04063471993584928	0.0	0.05642009231801652	0.09543200433781839	0.07584804708400214	0.07164745366992557	0.0	0.06980769836024298	0.04251553689755937	0.0370841866386229	0.0	0.0	0.0	0.04930649874470099	0.2574333104028128	0.07648946700832009	0.14696481363996347	0.058650712583296856	0.03640449438202247	0.040344075400255176	0.11145049909094853	0.4978003685868854	0.10643261405196208	0.02835741037988229	0.046365180170749296	0.08011619731132644	0.14606741573033707	0.06027277467563651	0.06836798909310228	0.03939520044388958	0.07962340025919089	0.06631671800211127	0.049111542902199316	0.07853908297473511	0.030735390285952083	0.0	0.30513643659711076	0.07660067772427323	0.1376595582053046	0.03794642857142857	0.05483515225431716	0.09262974852862493	0.16676581845121172	0.01568528061727352	0.46380211548750877	0.06471896860459145	0.038195695613719	0.08431493600032926	0.0	0.0	0.0	0.012917526561186271	0.06905849994191403	0.07172098000423059	0.04940253254859996	0.09796682718031033	0.07382598674733507	0.06880684858212949	0.0	0.0	0.1983235241662208	0.0	0.09649202233471896	0.05505531213396382	0.05572732898886267	0.519161316211878	0.08495333214434338	0.05694890315676832	0.10100469651031449	0.09852267487425327	0.06838390787026422	0.09875314740244216	0.027975235037835357	0.09905271999933465	0.0714981708404564	0.044765471731763866	0.09845686089666827	0.03611853132977558	0.041660700783979786	0.0377207062600321	0.07957507033259117	0.0	0.04388727472214885	0.041426391613657534	0.04170436305267766	0.0	0.02597199928660603	0.0113697164258962	0.06105436012752328	0.0	0.05514485433848084	0.025992997786554596	0.0	0.17803706208428732	0.09429945216727069	0.07080837762857699	0.05969417926839571	0.05621555644729802	0.07338971889533687	0.051629846552224114	0.035174286110615696	0.0	0.08164397677506292	0.03958839597341006	0.3333333333333333	0.0	0.12582486177991795	0.24537185660781166	0.0	0.2179418583912966	0.08649997281854518	0.0	0.0	0.08803071790513958	0.07355935087118388	0.006132444334691525	0.08954466257837045	0.05716879874183245	0.0	0.0	0.0	0.0	0.0	0.15483126250916512	0.0	0.08963528286086779	0.07192154883070899	0.06092384519350812	0.0	0.052343586433107686	0.05256098795424638	0.0	0.058005224561734806	0.0	0.0	0.039058319957196365	0.022435839630638266	0.027108970929195647	0.09220617085785625	0.11244872480827536	0.0	0.0	0.15480649188514356	0.0	0.0666926585400586	0.0	0.0	0.0	0.0	0.03318310902580565	0.0627934148680853
x739d5z1_dsamhgey_GTGCACGAGGCCCACT-1	0.1914698463655125	0.049997027525117414	0.0	0.03566481233096594	0.07433495924823513	0.09138767866697241	0.057600455399439546	0.08073169104459453	0.10109243173718177	0.0776793984477928	0.07019805519142125	0.05551961600367393	0.07659075487149643	0.02415000729607471	0.0	0.060518102372034956	0.06642207444775663	0.08766684904563404	0.08014751146320556	0.07238092874559164	0.08397887733500826	0.06364201445749679	0.22101200030574028	0.0683103263777421	0.073390404851079	0.07357395962489147	0.059627434016466786	0.059114369233579975	0.02835741037988229	0.04990924228559428	0.08087201056722933	0.11945201388629662	0.13177795271833775	0.1183357365037045	0.11834519303124723	0.11109489761175155	0.09453183520599251	0.012158714650165554	0.11839587640669622	0.0876914996490298	0.8116153509411936	0.06692729160724306	0.17841091492776887	0.06597805088241661	0.09582500986123967	0.2521624754770822	0.10975120385232745	0.03258741698926762	0.0728517924023542	0.10221400464609112	0.07015907847840738	0.09949467926996017	0.08128279500248749	0.07033482199728473	0.040081413676919295	0.014068548767821735	0.011815587658284287	0.16276083467094704	0.06252388595887794	0.09124520101752509	0.0469948278937043	0.0	0.0	0.04493903081506174	0.0	0.10881827497710186	0.16783909853814083	0.09684323167469235	0.0	0.0	0.048154093097913325	0.02798699427912911	0.0061253482408073654	0.0	0.0	0.0	0.03706904830500336	0.28777803256133916	0.07716466443305012	0.1392651274565586	0.11144024514811032	0.045564472980203316	0.06584845865744741	0.11878469743638283	0.4631710362047441	0.11391185578944588	0.046248865936213274	0.06731104752599623	0.07682244613828824	0.13116257739050677	0.06912995371596876	0.06914713634291324	0.01704218932683352	0.08712407534002492	0.11006030107153703	0.0927599898622962	0.0802148719092292	0.0754414125200642	0.07787343742399923	0.2860353130016051	0.07459425717852684	0.12864022013299703	0.047304151061173534	0.04674989077128325	0.2215757089352595	0.1368107547882829	0.0006476866323111149	0.5350866362102317	0.08700866508637754	0.04224675423941647	0.10664691114129317	0.0	0.05680042803638309	0.0	0.0	0.10139520880681585	0.10431849771526065	0.028595208370489268	0.0	0.06975140963905009	0.0	0.0	0.0	0.3931692527198145	0.0	0.09084249084249084	0.06659899064393446	0.0784186817169782	0.546482075976458	0.10593900481540931	0.1157370251471375	0.2911836394982462	0.0985331587492259	0.16400417845040638	0.11604691427784901	0.007949247114576168	0.1423955621720074	0.07228333920578371	0.028433845448291677	0.1250244167579641	0.03237321297771565	0.04156775861159466	0.048921982442581696	0.04438288544848893	0.0	0.01571272798694218	0.04171670332719022	0.06426382606157888	0.0	0.06090601034421259	0.12580256821829855	0.021724818959842	0.0103838455898381	0.06791618235825907	0.03726003432283445	0.0	0.16643173553000737	0.10131897964471634	0.08349970469837566	0.06599269709855163	0.06931313536650616	0.0827910853191752	0.08023742132585086	0.06602857539187128	0.0	0.11769018885123754	0.05415389100643214	0.31942215088282505	0.0	0.18601747815230962	0.017228464419475654	0.0	0.15106117353308365	0.08766448356666466	0.0	0.0	0.0	0.07292826584820379	0.019940733423879493	0.09034037123924764	0.022342202117483015	0.04884965222043874	0.08899589798466202	0.05247904405207776	0.08801498127340825	0.08378812199036918	0.14542833363058083	0.0029427501337613697	0.09173802581013894	0.0716452094284888	0.09288389513108614	0.0	0.05186887896340754	0.03019753300652177	0.0	0.03685519151480817	0.0	0.0	0.0	0.04497688483296361	0.04559776469888829	0.0	0.05702693062243624	0.0	0.0	0.12212007717625695	0.0	0.08164628101915794	0.0	0.02412568704703536	0.05289306733929527	0.11235955056179775	0.05127176194591925	0.07089914322507439
x739d5z1_dsamhgey_GTGCACGGTGTTATCG-1	0.169829167622105	0.08721241305510968	0.2867843766720171	0.03550356574829409	0.08465146721937385	0.09991018879461896	0.0587310138256729	0.08972411799257216	0.102210280158231	0.09618353402333105	0.07014848285225632	0.07657038055937643	0.07465244715292325	0.047138722700520455	0.017933931791609695	0.06644373105047262	0.09607888099059848	0.0917245291650167	0.08017124331912298	0.06780866820946484	0.07807592993230511	0.0692899671535265	0.22059160742948866	0.057617977528089885	0.07512930265739254	0.07203370145743826	0.06556810795122091	0.06870277571154523	0.03972574782258554	0.05114434726951791	0.0816043317593457	0.1375440168228253	0.11320131000943998	0.1348223921067189	0.11505480639651162	0.0726202636314996	0.11892990904226859	0.019657105636587804	0.1105256986967349	0.08525777902130856	0.8788365192859575	0.07479016088028342	0.08186195826645265	0.060705198109778265	0.09479763466938486	0.25753522382735866	0.0	0.03324206086929154	0.10084537185660782	0.10249845920447542	0.08084213116087674	0.06544200701504073	0.09887922052321815	0.04945712902603524	0.061924283834396195	0.020803827148837065	0.0	0.1785446762974853	0.06055894541976835	0.10508891611050097	0.03632714009448973	0.0	0.0	0.049959700538740166	0.0	0.09578674356811855	0.14951468861430403	0.1138362760834671	0.0749063670411985	0.0	0.04478645390740566	0.0	0.010553310824523533	0.0	0.0	0.0	0.012923406181833148	0.31537109225712756	0.08592048830465801	0.14346187149577022	0.10695072717544628	0.028271803103263778	0.06799028686669135	0.11826871377433175	0.5194994352297723	0.12380734840680238	0.04628376020657408	0.072505641240375	0.08729757212609145	0.157532675991745	0.07352191223498725	0.06819458664318169	0.04248657432178032	0.11228526657411284	0.08810897574942518	0.13108614232209737	0.07597204221781134	0.13275072825634623	0.0	0.5095238095238095	0.07816122703763154	0.13681877245280136	0.04556803995006242	0.057141221632659736	0.19020866773675763	0.1215825373128744	0.0394525639942553	0.5650903403712393	0.10435623096074621	0.07046221377796705	0.1142280940033749	0.0	0.0622792937399679	0.0	0.10976075823587862	0.10692401208842812	0.10496992107530234	0.025563283990250284	0.08052434456928839	0.12315306416430012	0.012591403602639557	0.0	0.0	0.3084537185660781	0.0	0.08874072244858762	0.06385088137897127	0.06988507617617544	0.31270064205457465	0.08287259972653231	0.05838683788121991	0.1705011592652042	0.09879507169591024	0.12285663329002013	0.10378899130990932	0.0	0.12362045592528215	0.07463231935690143	0.0	0.0953888421785693	0.06035352488356344	0.0599954282498989	0.05853793868775142	0.057336163896511846	0.013250243917791836	0.05665386621153937	0.03665556942710501	0.031207743567294128	0.0	0.022137506688068485	0.09319823434991974	0.048390795245245616	0.026673007946416187	0.061953423368572534	0.05526065151222501	0.0	0.17373171135790197	0.10512571044953915	0.0712286842349997	0.0670834389344147	0.07454353932584269	0.08686772029468659	0.0840909740686737	0.10399698789211897	0.0	0.09261240909180984	0.054436322133821005	0.4658908507223114	0.0	0.1492776886035313	0.10567148207597646	0.0	0.25553772070626	0.060704772205102675	0.03825575173889781	0.0	0.08290057596072137	0.07291214732331747	0.03531300160513644	0.10931390706671605	0.04056617539763607	0.006688068485821295	0.0521669341894061	0.0	0.1244872480827537	0.0	0.14523388423201158	0.0	0.08705199419364286	0.07735261310770737	0.041091492776886035	0.08199571963616907	0.06362897503896527	0.0416088239121947	0.0	0.10675730966543921	0.0	0.0	0.19720247649621647	0.03812950505287332	0.03103263777421081	0.21366149456037095	0.12163367219546994	0.0	0.0	0.19204889991406845	0.0	0.08676032036366502	0.0	0.0	0.013605442176870748	0.0	0.05577334650368358	0.08741112417127635
x739d5z1_dsamhgey_GTGCACGTCAAAGCCT-1	0.2054192463502255	0.09297901432732894	0.2397003745318352	0.060013046314416174	0.09726399559496537	0.10890086371627303	0.06456154366728478	0.08523575359651292	0.09830792879119385	0.06735628083942691	0.0744062254375024	0.04853532220114913	0.07626763787081077	0.019589960601196558	0.03440144264114302	0.07199259853754236	0.07032026293663533	0.09036424404925643	0.07078924961309883	0.0674077534028272	0.08892223230278921	0.06520613224322888	0.25552243369257815	0.07475227394328518	0.07713572320313894	0.0644529560461741	0.06184921732212056	0.07065047175351369	0.022245756868715286	0.05886000310026352	0.07937362365309844	0.12740303856060323	0.10347166133325154	0.09618122625168903	0.11571669866448452	0.05092660148839924	0.0853632958801498	0.03478571040857313	0.11806725279467685	0.09598863151074263	0.7891920813269128	0.06610452713103146	0.12913322632423757	0.07613574634759986	0.09979403678144759	0.20521223470661673	0.0	0.03816447927485601	0.06688068485821295	0.11896295995286181	0.06356723881480482	0.11719873967064978	0.0700693681769968	0.06542477879327226	0.05407936025913554	0.051018160073017974	0.0366952024255395	0.1169609416800428	0.05964918167870053	0.08194233242281734	0.05398364089705795	0.0	0.0	0.04769909918046359	0.0	0.1146176238539598	0.13246505147568416	0.037988228999464954	0.15642784182110026	0.0	0.10993610927517074	0.1145408898217887	0.05405804320953488	0.05377207062600321	0.12102728731942215	0.1463884430176565	0.00792964837908658	0.2708094473744554	0.072736803166435	0.12596109740675634	0.06235711853689382	0.07888710540395934	0.06207515331110837	0.09637786042280425	0.2854616253492658	0.09620407763701541	0.04118454416451486	0.07814455533068138	0.06857546242215928	0.21623480853015364	0.06946975327184698	0.06532093564005143	0.02201613063036284	0.06947861675184229	0.04572469741009067	0.05384247134690659	0.06493332538492733	0.0	0.01610000486404981	0.32156233279828783	0.06799536293918317	0.13406710999006344	0.03286906991260924	0.045112044130738015	0.08513911182450508	0.13569202333247277	0.0	0.5978104292711034	0.08862208396072799	0.03225559886876099	0.05676420957319834	0.13188871054039594	0.03738897806313537	0.06970878238936024	0.0	0.08651210888093684	0.10546836973618817	0.06533499791926758	0.0	0.08332304399720131	0.0	0.0	0.0868419969543565	0.42081326912787587	0.08432316746923489	0.08670206198296086	0.05955837056960653	0.08570836816060241	0.4865904226859283	0.2644908150526128	0.024444890315676832	0.21288865109089827	0.095026762389963	0.07187444266095952	0.1153426619599223	0.0	0.13528888297474198	0.09741090187787914	0.048816530357461335	0.0948495503070142	0.03246798118061438	0.040367046222403086	0.022912827219943324	0.07048792695766237	0.0	0.023555546525252116	0.04344470205893427	0.05995427793180602	0.0	0.009575084715534154	0.04363964686998395	0.044283026730083115	0.019895765214117275	0.08658108245235328	0.03831902475195869	0.0	0.13855396490427574	0.09554053053629055	0.06385037084811351	0.05343884054706054	0.06840054842161583	0.07718957072889657	0.08869399891357177	0.07631333848562313	0.0	0.11005092840298833	0.060624959623115954	0.265382557517389	0.0	0.0780274656679151	0.12022471910112359	0.0	0.14792224005707152	0.06422262469850044	0.0	0.0	0.03694961130519624	0.06930473190639615	0.048977239988475946	0.09987515605493133	0.085104658138366	0.006955591225254147	0.0454788657035848	0.009407883003388622	0.0	0.0077046548956661316	0.12914907952361135	0.0	0.08986726227796679	0.07727049219145962	0.04833244159086856	0.0	0.05343330541791704	0.04398399201769988	0.0	0.07446574135272087	0.0	0.24398073836276082	0.02208973477031262	0.029658953595325267	0.02244218536353368	0.0	0.10424469413233459	0.0	0.07110159919148683	0.0956434327220844	0.0	0.07874708109879262	0.1115569823434992	0.0	0.06680424978980357	0.0	0.07398032678931556	0.0837521714280097
x739d5z1_dsamhgey_GTGCACGTCATCTACT-1	0.09730184208514867	0.15730337078651685	0.20799892990904226	0.08765217646239656	0.09164342075872565	0.10008216769854009	0.06317140267425014	0.0898274641853115	0.091158879367076	0.09831796276160176	0.07626479051710312	0.07148855245543188	0.07809455992410792	0.05711610486891386	0.02524622000277431	0.06322899946495453	0.10647405029427501	0.08760840716658656	0.07647626526749397	0.07015743218350258	0.06151859864610231	0.06592531089658206	0.10750592371780172	0.06912145532370252	0.0048599964330301405	0.060801751232687114	0.05410311262939152	0.07907906928186458	0.05483940361734871	0.053238691955482885	0.0761594571803006	0.19761842547314196	0.1871670875463905	0.1926481123776877	0.09742453331349564	0.013035653485091687	0.08301765650080256	0.022619241476105178	0.10003836694431784	0.0929207101869714	0.8461987450751496	0.06694655573017551	0.047431781701444624	0.10487708249094303	0.08933990228585488	0.09833690030319243	0.06999063670411985	0.0681081421332578	0.10893525949705725	0.12236286919831224	0.07950881634580471	0.03797633909993461	0.06467761163207644	0.0717470508802772	0.09225196303847989	0.011173008529254399	0.0	0.0	0.05164773500521064	0.08834703800700253	0.06668834824816318	0.07469234884965222	0.0	0.06141186323088102	0.0	0.14862021746424717	0.18612041755092806	0.0761904761904762	0.05632569677513498	0.0	0.0	0.070667160554801	0.03874467260751647	0.0	0.0	0.0	0.07150402656020634	0.3663532828861882	0.08030882789781778	0.11952479720685658	0.09520891093924802	0.16652755484216158	0.08188665267316952	0.10728713537702302	0.2370251471375067	0.10553655531194499	0.05674273617605322	0.12479586851838928	0.09517478619190485	0.15531605900787282	0.06808691058793563	0.07355813389869514	0.03955373243762757	0.09258695994788074	0.10611253307882522	0.14381459266142885	0.07679337750586379	0.009868616610189644	0.0	0.3334403424291065	0.07816122703763154	0.037529618589008634	0.033253633850543966	0.04836203653729781	0.14172017121455324	0.10330493476560892	0.05158964827799837	0.3965098571840145	0.14006513309049226	0.09121979449885893	0.09420093015598634	0.07878544676297486	0.12350989834135902	0.0	0.0	0.15737372844887534	0.13965199353846583	0.041822721598002495	0.047619047619047616	0.08478412972794995	0.11385767790262172	0.0	0.10091780878297732	0.21829855537720708	0.1043338683788122	0.1267646211466436	0.06716903098925571	0.11786410831095759	0.1445291599785982	0.03442125914036026	0.09894997324772606	0.509541644373105	0.09659603293849589	0.23333078549771968	0.12632351312724252	0.0	0.13669441695290213	0.0799175246969163	0.041300415297205025	0.08686208565823333	0.05738214685517642	0.04378329904520758	0.0767096684699681	0.0799461502614819	0.0591067887829289	0.039139592688163305	0.06476428274181083	0.05694829515054234	0.0	0.08082530765115034	0.0	0.04378743160910613	0.04024730991023126	0.07357797826608366	0.05986959098992294	0.0	0.12139774520428145	0.10474798180172358	0.06165100783002221	0.05156336534219444	0.08618546013911182	0.07349055438943079	0.10720003757571302	0.25349265798704	0.2454788657035848	0.2002556328399025	0.060112276726184265	0.0	0.0	0.1492776886035313	0.08780096308186196	0.0	0.09327626181558765	0.08378898035209999	0.09700374531835206	0.0	0.1843703773644289	0.07505792594881025	0.04107502983907478	0.10556858871465613	0.04774875561392415	0.08523274478330659	0.0	0.0	0.28277153558052437	0.03274478330658106	0.11603674969779838	0.0	0.08817279362457058	0.08953472203329374	0.023113964686998396	0.0	0.09199438202247191	0.059608766069440225	0.0	0.01155068769080666	0.1761637239165329	0.0	0.056256210349308264	0.037002302499083206	0.0	0.0	0.0665685749955413	0.1761637239165329	0.07223113964686999	0.10730093876161292	0.0	0.08649210635100366	0.0	0.04007977041684907	0.0	0.0	0.09426575297361814	0.08087963723635669
x739d5z1_dsamhgey_GTGCAGCAGACTACGG-1	0.19589352594970572	0.09410855478271209	0.08079186730872125	0.02543298372142454	0.10078594544613963	0.09447374455400137	0.06647634683651307	0.09435638215067352	0.10910678164073598	0.07654026936375613	0.0728708967512445	0.06171201305893669	0.0759453094412067	0.05522520550610438	0.0	0.048695826645264846	0.06629468266707432	0.07296569360938053	0.07412609238451935	0.07246837958034825	0.07638937353153279	0.07220634815458893	0.30860658870289687	0.06658105939004816	0.07401462457642233	0.06838489954280845	0.0663614032842705	0.05614225684792964	0.015108139861991362	0.055368039616700754	0.0736720959668473	0.11242176515236353	0.09046358112414077	0.10662368165700864	0.12900127705150838	0.09351135755630138	0.08422043873729267	0.025806251502392196	0.12061394817324905	0.08062055458200186	0.8306824261880442	0.07192167083331003	0.010272873194221509	0.05840164352901294	0.103129894006319	0.282035848047084	0.010299625468164793	0.06514336071507254	0.0602247191011236	0.10555973207089692	0.06856849210427633	0.15492539088044707	0.10137422207203402	0.09563846940595393	0.05331655893453646	0.039813678280300885	0.042580702693062245	0.1500267522739433	0.0781501967736944	0.1179476077835037	0.04295226205338565	0.0	0.0	0.03899674183303023	0.0	0.09152905115578892	0.15122396141927097	0.12575708935259497	0.0012160124519675082	0.0	0.032071255468479526	0.10746182656295016	0.0	0.0	0.0	0.078330658105939	0.044257864482583585	0.49973247726056713	0.07977583915610312	0.14760589870977084	0.09823921396955104	0.025746388443017656	0.051530641643001196	0.10529156034774012	0.581103977171393	0.10879758758197254	0.03853490590178426	0.061630260311256894	0.07936153107045513	0.10242299166857755	0.07575237299924427	0.06691792565282677	0.023759982561480687	0.08335064953316529	0.10256966436741717	0.14561685111655542	0.08721462094566897	0.1256762380357886	0.05846587869059779	0.3369716425896201	0.07606563224540752	0.1349078957425667	0.034502073301230604	0.05010969600538317	0.2676565008025682	0.16805666243868492	0.0	0.7910030044861506	0.09004252203542565	0.050802022253524204	0.08721241305510968	0.013309256286784376	0.05048689138576779	0.0	0.0	0.08486770305139546	0.09696766085582391	0.038969145710718744	0.021080791867308723	0.06619129933736675	0.02742999821651507	0.0	0.0	0.37274835027644015	0.0	0.07175920209628074	0.06704466906714097	0.048943100255687634	0.6096508828250401	0.15783841626538256	0.06400481540930979	0.27834254800546937	0.10100864073618138	0.11391373028612194	0.11668700253448042	0.01620423450278988	0.12904576163585305	0.10665239878723025	0.011567173685953782	0.09369028510280517	0.04331301739983692	0.05264546077965923	0.032573370588351865	0.05108821346588654	0.030529065558807793	0.021855591902526905	0.03733131205041317	0.02869789386643319	0.0	0.04963661494560371	0.034945157838416264	0.026592006864362274	0.0	0.06839645486245641	0.03815029671712967	0.0	0.1701292528646661	0.09434509087360476	0.07055112099878377	0.07760412266621611	0.06718967362225789	0.09430896818537268	0.077922634874346	0.0789687493807344	0.0	0.11536175019321086	0.051216938579098106	0.2303370786516854	0.0	0.0749063670411985	0.26591760299625467	0.0	0.3297306937756376	0.09318088828994314	0.0	0.0	0.13354105687218706	0.06510070720027938	0.03551878832777709	0.09615727593255684	0.03897725246039853	0.1391653290529695	0.0	0.022561084358837167	0.0	0.007098270019618334	0.1460835166359511	0.0016051364365971107	0.09066461747565638	0.07707400656362759	0.021544497948992332	0.0	0.05434273733919557	0.05241638106806646	0.0	0.00868662071570201	0.07958801498127341	0.0	0.02063746847053428	0.012756927035427225	0.04253611556982344	0.0	0.1565008025682183	0.0	0.026930622436240413	0.10499862185255443	0.0	0.09185638660423087	0.0	0.0	0.0632882366429718	0.12306046013911183	0.04710458081244598	0.09026891301508659
x739d5z1_dsamhgey_GTGCAGCCACAAGCCC-1	0.18511618130398227	0.10754414125200643	0.006420545746388443	0.05052881549726247	0.06826245279392437	0.08343843155239623	0.05669527571944072	0.0905652775106911	0.112441709587675	0.05150435994944875	0.07247034164708294	0.06393683077917194	0.08397296305189626	0.04779536942458291	0.0	0.05130640271089709	0.08025682182985554	0.0804341627042065	0.07098989166767347	0.06962179582061825	0.07240561099867401	0.07811709066879784	0.302988611174807	0.06613804173354736	0.06897627965043696	0.07030882056112495	0.07156905564009336	0.04558000234898015	0.018649368701494265	0.061873592588703376	0.08375749234015395	0.0967436883297871	0.08350798989888662	0.06965113221064469	0.1344947921286322	0.06247871978209057	0.08722097378277154	0.02865982738967595	0.12201211228468824	0.08726149979629003	0.6906950727175446	0.08101868682066779	0.1045211342964152	0.05301034557403028	0.10475016402854097	0.22824148385946139	0.0	0.044282881692002646	0.09446762974852863	0.09296923149860144	0.06699510125851427	0.11371499910825754	0.09430786704589188	0.08697946808471918	0.028715312423177593	0.0639851446196456	0.0	0.10551096843231675	0.07677436554232546	0.1078427576431716	0.05409554583381417	0.004209024433743535	0.0	0.04164596957493305	0.0	0.07780377433776786	0.10446673202121509	0.12537185660781167	0.10146407899216887	0.0	0.05844585025021244	0.05527431370127999	0.030331543698455747	0.0	0.013697164258962011	0.0	0.03675350866362102	0.17075594282656884	0.07466308441818872	0.13888762651280626	0.06984775524101366	0.05836276083467095	0.052157879573609914	0.1094148285159521	0.5409904286308781	0.11236628395117361	0.03270058389745737	0.06517319189522414	0.08036999375313394	0.13223266834823816	0.07854044895456555	0.06871508493665138	0.025484017993381288	0.08423201900867014	0.06187728659638772	0.08357973585649517	0.09558252616534303	0.059984543130610544	0.0	0.22680577849117176	0.0614856429463171	0.13559581135825116	0.037762506688068485	0.06022649479790935	0.30029427501337613	0.16550864865471607	0.010644589000591367	0.7529324607976293	0.07750705249574696	0.0542852775138948	0.08235584640079022	0.0	0.028956661316211878	0.05870213253840862	0.0	0.060962460096569984	0.08307843649610354	0.013584210213423696	0.05853397538790797	0.08655389554265959	0.046477617264134116	0.0	0.05622093262542701	0.4008382379168896	0.0	0.06232045108449603	0.07097595187482827	0.04549365958779307	0.6218900481540931	0.24017597051304918	0.09042268592830391	0.15278520896498424	0.09755631910046146	0.1279268261611761	0.1086416571714205	0.0	0.12174779674925218	0.10746801689525723	0.0	0.0898472997188888	0.04776909727363726	0.033356192083838866	0.028297960882230546	0.05184763285524431	0.03443175022818116	0.056680957121861685	0.056780215207181496	0.03179142954423853	0.0	0.023731496343855893	0.0	0.04346936309862836	0.0	0.07772861663068947	0.044368812842867575	0.0	0.1744416651049857	0.09779533500913615	0.0816059094142641	0.05997390479945181	0.06775514981273409	0.0922109725480512	0.070104231760463	0.050096110021203656	0.0	0.07605572399579891	0.07224025032839866	0.32530765115034777	0.0	0.06536472266809346	0.22193686463349385	0.0	0.24472980203317282	0.09027533383118314	0.0	0.07023687922564327	0.06008245995027224	0.06613139731939977	0.015804420298802323	0.09848952545581759	0.0100037291048527	0.0	0.0	0.07303370786516854	0.031389334760121276	0.0	0.14758090085805442	0.00044587123238808634	0.09174655620749907	0.07996486433926922	0.0	0.0	0.06539040872822016	0.05619965872774862	0.0	0.14757813237654613	0.0	0.20545746388443017	0.10311090728426202	0.02489765000811586	0.02493906426490696	0.0	0.040708043517032284	0.0	0.0	0.08792580702693062	0.0	0.0927854578233465	0.0	0.02203414562965125	0.0	0.0	0.0668035148372227	0.08168150329523416
x739d5z1_dsamhgey_GTGCAGCCACTGAATC-1	0.1248184667125277	0.11788835384341002	0.0	0.051679529746329805	0.08580467203789992	0.09845792249484063	0.05435353557563809	0.07271778247850334	0.08425590229632454	0.09211987319997468	0.07029905551881076	0.07239157969417771	0.0867794875313112	0.011120433873242862	0.03426272714662228	0.061692973069377564	0.040841804886748705	0.09963332758990728	0.06585014699367726	0.06292412546949429	0.07958219926954661	0.08502219740067965	0.18138041733547353	0.07365008025682183	0.0	0.07960924058784517	0.07350987052270327	0.053927038066528335	0.024578996431191498	0.08087270751347198	0.10479363759867436	0.36568492042753864	0.18657069927376949	0.23302137461345232	0.14134881054907492	0.04212267133615448	0.07485072231139647	0.02138631059002334	0.09935194542976482	0.06727436052247927	0.7875869448903157	0.06047008188495093	0.0	0.06052957249457807	0.09595291306877873	0.18142500445871232	0.12152220438737292	0.023409813363547666	0.03882289994649545	0.11775064171593826	0.0632663170683476	0.07248082753700731	0.07552213868003342	0.08067539482352598	0.08823912194698712	0.014225915085135177	0.0	0.08785446762974852	0.06633445375958001	0.1061449269240517	0.04675003584455006	0.048385946138755125	0.0	0.03474990386970616	0.0	0.12356829991566232	0.17958137179915326	0.18548956661316213	0.0	0.0738362760834671	0.10181600730179713	0.07540025517553607	0.048965886238261286	0.0	0.053237025147137504	0.0	0.0	0.308721241305511	0.07033042069970785	0.13771694942881016	0.09397344228804903	0.07661851257356875	0.0663621023171585	0.09965846482700415	0.2844361215147732	0.1012541196689037	0.04683741596296555	0.11535347895875497	0.10453668142943982	0.07528854238324544	0.06744170341857698	0.06053578447588382	0.04969978003685869	0.09582634411354608	0.113704394603271	0.1586550646278618	0.10826023375673315	0.15159621901194936	0.0	0.35692883895131083	0.07709113607990012	0.2386302835741038	0.04266987693953986	0.06513127305777323	0.09878277153558053	0.11176463985452749	0.00022528230689082256	0.5378441782936165	0.10766672133075583	0.10729845710354768	0.07992756307363048	0.0	0.05082932049224184	0.1170985248031797	0.0	0.12547389158047853	0.1154768675173231	0.0027346768919802628	0.08528624933119315	0.10424126435362391	0.030640271089709292	0.0	0.049676914845454175	0.38469769930444087	0.029213483146067417	0.0803720623945343	0.06178734111318381	0.06491556390588131	0.36185794542536115	0.11937459128470364	0.07831728196896737	0.39177218952499854	0.10782775765916039	0.22018395373130525	0.11955989663376707	0.0	0.15386854514758105	0.09138837776820787	0.01510866518892201	0.08633977935743586	0.04126562934971244	0.05766433808845583	0.07203792877950181	0.10831219040715236	0.0029899600289554026	0.013240682420031019	0.03742048629689079	0.08994600904713264	0.0	0.03961565899768147	0.023274478330658106	0.051808182497355595	0.016209896359709094	0.05686011328204277	0.03505990955289291	0.0	0.16388035622621833	0.1000730639934583	0.06122345455797151	0.06848394394225263	0.06648040395933655	0.054270074494793596	0.0737913486005089	0.1263698155083923	0.0	0.05744803123080277	0.05194744958894262	0.40302300695559123	0.0	0.09229534510433386	0.08485821294810059	0.0	0.2530765115034778	0.09044414497157392	0.0	0.0	0.11232807729833506	0.08063112979666033	0.03171173395892497	0.09659628760752356	0.0	0.0	0.016363474228642767	0.0	0.0	0.07233814874264312	0.11803078493153399	0.0	0.0872503259322658	0.07793476475632255	0.03053326199393615	0.0	0.05961540698350664	0.06538581117232803	0.0	0.036760771724420105	0.16746923488496523	0.11128945960406635	0.0	0.020920879398344364	0.04631115867070923	0.0	0.06928838951310862	0.10299625468164794	0.0	0.16057849765714935	0.0	0.0647695364183475	0.1342964151952916	0.045916630186293106	0.1004356798899335	0.0	0.05790323908301436	0.08101585616404691
x739d5z1_dsamhgey_GTGCAGCGTTCAAAGA-1	0.1895016433539708	0.13810118304500327	0.1956928838951311	0.017011514471880793	0.08135808048538495	0.09317434839104181	0.044323875976946626	0.057184457255883864	0.09156481780527745	0.06657960191849283	0.06808305708462511	0.04884074706184964	0.07771072295013905	0.023128556836422006	0.005112656798050057	0.04437087569110041	0.060103442125914036	0.06435458501731593	0.0685598934511584	0.06301571249238129	0.052463535487472956	0.06153901978045556	0.29106474050294273	0.05969609416800428	0.07553058676654183	0.0632719312578695	0.05763561826498753	0.05013930757285101	0.02807609780851991	0.045251346364440975	0.07566367216410484	0.11929025595082558	0.10716926862350179	0.093968495796719	0.11247542939545584	0.042925239554453036	0.07263777421080791	0.03296345406750878	0.10643634389993108	0.07602407213787483	0.9283039058319957	0.057183995366667725	0.07354200107009096	0.06706856342331083	0.09372302804497507	0.1916131621187801	0.039058319957196365	0.01522676486324867	0.09320492241840557	0.11710045986820272	0.05760369730314592	0.05638190357291481	0.07272957675086593	0.062039797192285154	0.044791982994230185	0.04743020803827149	0.0	0.2794007490636704	0.05186585459067156	0.08065106586691448	0.038180565609514716	0.0	0.0	0.04827998615176408	0.0	0.10106011553354917	0.13812073355094243	0.10426966292134832	0.07865168539325842	0.0	0.0787461051836465	0.0485245091986665	0.042028744857105955	0.0	0.0	0.0	0.044861505535662836	0.37858289383168997	0.06490504191483404	0.1362566327764134	0.0866579113770125	0.051599785981808456	0.04649792155410133	0.10597121271278574	0.4743475417632721	0.1001664183081893	0.02541466024612092	0.056375183194919395	0.06916933489084792	0.13681877245280136	0.0598346356594646	0.056372961902958055	0.0	0.0828105848659425	0.06461035674518821	0.08580439863704205	0.08383728435348917	0.07460911955293978	0.05856315968675519	0.29448903156768325	0.07709113607990012	0.13360849957960713	0.025286472266809346	0.04717804397653277	0.21562332798287853	0.1348576517115843	0.0	0.6317652385068115	0.08618621901747098	0.041160284338454485	0.08056961764826934	0.0	0.03929373996789727	0.0	0.0	0.07910819208623558	0.08704845931055986	0.014921823910587955	0.014713750668806848	0.09789274396015969	0.0	0.0	0.0	0.5399500624219725	0.0	0.10774444032870999	0.0541538328055182	0.07005643866825455	0.5062867843766721	0.21496938350870934	0.042803638309256285	0.33856488912668686	0.09468116237112881	0.0991617620831104	0.1059105449495122	0.0	0.11512487628805962	0.08150091131729936	0.03610283064536676	0.10435722353860395	0.023846049054391024	0.046066662145155576	0.025280898876404494	0.06791625675279173	0.0449438202247191	0.0037250001693181897	0.030974179101519925	0.035098983413590155	0.0	0.019484572855359372	0.04300428036383092	0.0300784322427775	0.003884033846580663	0.05586439825833472	0.029212151082634554	0.0	0.1731217051926571	0.0960844093131564	0.061725890041511314	0.06667042137178152	0.05923388175494917	0.06486603284356093	0.07023492989270501	0.10718744426609596	0.0	0.1184531240711016	0.04745588359530684	0.14860888175494916	0.0	0.09621901194934902	0.08459069020866773	0.0	0.17249866238630285	0.07097363971124711	0.0	0.021255897660392042	0.03990809807068895	0.0717128842980942	0.0	0.08595711404700168	0.02735217341958915	0.0	0.0	0.07258783663278046	0.00044587123238808634	0.0	0.13710292689693437	0.0	0.09236903825930608	0.07673040861957259	0.07162475477082218	0.0	0.049877724660944006	0.0439623009847729	0.0	0.027287319422150885	0.0	0.0	0.024382786822594205	0.016204663913286562	0.0	0.0	0.047084002140181914	0.0	0.0	0.13486388767287644	0.0	0.06197817512162952	0.0	0.021985505131572547	0.0	0.0	0.019781248713832984	0.06734130143844379
x739d5z1_dsamhgey_GTGCGTGAGAATGTTG-1	0.18984560116181304	0.135366506153023	0.020331728196896735	0.04016505786553501	0.10194434488096536	0.1020790338607353	0.06000327379425425	0.0789407930969976	0.10976769636614271	0.0751786840949581	0.06949547111174144	0.07132590451756488	0.08382096597591783	0.04637871491804076	0.016526960347185066	0.0632557517388978	0.052638283777930645	0.10029029491988928	0.07373271889400922	0.07149607992769944	0.05915741968502105	0.07345155719870561	0.2689367881984254	0.07505403959336543	0.09657570893525949	0.07758559926695566	0.0809240059235191	0.04784089574443096	0.005725538217140209	0.06103852160766998	0.0891793297882109	0.052148269812236366	0.06975016443276659	0.07941797934180338	0.13460351794786693	0.05357750863368841	0.10940181915462814	0.031055900621118012	0.12265752465502777	0.0840659529454499	0.7816041636266355	0.06893138181553794	0.038523274478330656	0.04366134480209444	0.10716470320597689	0.2950552880328161	0.0032102728731942215	0.027488748308312088	0.12355270197966828	0.11673473257885147	0.08182161491143311	0.076559063075917	0.11086893263120348	0.09515438063936114	0.06668908073402456	0.08324678185881094	0.032504012841091494	0.1472980203317282	0.08137911234650068	0.13427822834239156	0.048839510835545205	0.0	0.0	0.03907953019996469	0.0	0.13084582528497973	0.13333046060593004	0.2032744783306581	0.13964686998394862	0.0	0.14295156264753092	0.07865168539325842	0.03732403461190753	0.027073301230604602	0.027073301230604602	0.03124665596575709	0.05995253186264422	0.350684093862264	0.09088427650891787	0.15675257085413982	0.09032054088233864	0.059668271803103266	0.06827015680948265	0.12066064313255324	0.6869686701147375	0.11995481377775775	0.05905738944332008	0.061397631842184844	0.08871278142411738	0.23832454330046626	0.084056235841312	0.06877851066497803	0.015754116877712384	0.10699303437039803	0.10141280927797781	0.05885500267522739	0.10052893698165169	0.21669341894060995	0.0	0.32696629213483147	0.07361334046727305	0.14025835053122374	0.0714146379525593	0.05686435312067028	0.25601926163723915	0.13364538083639207	0.09377376024330489	0.620940856895913	0.08057900865846043	0.06373046811019753	0.09352594970572499	0.0	0.057399678972712684	0.04188641748834365	0.051517236107926315	0.07714308621431598	0.08716776493717424	0.04125795137031092	0.0	0.10040334197637568	0.027394328517924022	0.0	0.07046137383216035	0.38558944176921706	0.0	0.08166989065865471	0.06653738811042181	0.03886476663880485	0.7176631888710541	0.28327685631056415	0.0852394328517924	0.15890850722311398	0.1001519058305243	0.15554536421310097	0.10897127416371978	0.0	0.12235769315003174	0.09611026286827876	0.043491553924940765	0.09326139944117472	0.05250948175613377	0.05308756408613981	0.04874858807443077	0.07644246535149037	0.0	0.034832137946915365	0.044693141509620914	0.0420059341407656	0.039504191189584446	0.05961298377028714	0.09172685928303906	0.04735275770329879	0.029328418841527457	0.06282171915647312	0.04103643415499446	0.0	0.18516810477113904	0.10478962449229569	0.07232896963284768	0.08075056555245792	0.07583366773675762	0.11678190723134543	0.0819211808576248	0.09406892178427759	0.0	0.06547371341378833	0.05863137685588724	0.08895131086142322	0.0	0.045211342964151954	0.2739967897271268	0.0	0.3627965043695381	0.09026961141964447	0.0	0.0	0.1076070877789318	0.06731946692456306	0.011277112400707907	0.1246244392311808	0.02117483016359421	0.03531300160513644	0.05051721062957018	0.07067059033351168	0.269573747101837	0.04376672017121455	0.16074524899431267	0.0	0.09190815984637703	0.07103383684034989	0.025967540574282147	0.07811663991439273	0.06422872031079163	0.04862948823622981	0.0	0.2103358197211469	0.07704654895666131	0.14660246120920278	0.07956890621417106	0.01567262430789763	0.0	0.0	0.14004815409309793	0.0	0.0	0.09677837767725408	0.0	0.08686815898731237	0.0	0.009874021109976166	0.038676144615149434	0.0	0.05712639420504589	0.09713181919675772
x739d5z1_dsamhgey_GTGCGTGAGGATTCCT-1	0.1603225559886876	0.10742524225670293	0.35446762974852863	0.006655086230274779	0.06322886959954703	0.0954291829091187	0.04299175932237345	0.0669801065119875	0.08892277780071216	0.04128288180481004	0.07225252379317643	0.047940663677182846	0.10839599516290499	0.03522788073349871	0.0	0.041153914749420366	0.0710846136207292	0.07540413063170633	0.060829061599268194	0.057551217088129464	0.05944238955963431	0.08087953904051516	0.15382557517388978	0.05480577849117175	0.07637774210807918	0.10713484747999988	0.10901111169839384	0.043299534118936694	0.019553981676071332	0.13571986952224271	0.1253239393753563	0.09559893986337675	0.11373635548830568	0.09276237632741156	0.10870912886775412	0.06386497397733353	0.06304119850187266	0.002209970456184428	0.09370974773596497	0.07982485850746855	0.9263582859088477	0.05606232627334299	0.03263777421080792	0.036930390991631236	0.09825187558825711	0.15734795790975567	0.04975922953451043	0.024416957794353697	0.01983948635634029	0.061618275528103436	0.04756084736918337	0.057891920813269125	0.05509278815015066	0.05924081778243668	0.040435700548060095	0.026154281937494098	0.021669341894060994	0.26955591225254144	0.04700383853185012	0.08012599382351009	0.039430753574838176	0.000552880328161227	0.0	0.048856767914786825	0.0	0.07507413553880893	0.11921100541868207	0.05695024077046549	0.12286589814679702	0.0	0.014194441821672489	0.04910071202206034	0.0	0.0	0.0	0.0	0.033954809235708115	0.38699075135672245	0.05426906646757451	0.11367807713259251	0.10069069507271755	0.025425361155698236	0.04089887640449438	0.08069524361659193	0.2750728256346234	0.08323764151124191	0.028248074999418428	0.055407448763579684	0.06791323859386686	0.0	0.06175306119634163	0.05249700982604185	0.0	0.06297475247872616	0.053706997527222244	0.08932443468221114	0.06591362879324798	0.0	0.02232598861812345	0.13167469234884965	0.08645443196004994	0.0	0.021493780096308188	0.06585557043091021	0.15683520599250936	0.10118720231079782	0.02064149136887162	0.6215582170638351	0.07253841808751886	0.04096373701968749	0.05658311725727456	0.0	0.01692883895131086	0.0	0.0	0.06824856871243842	0.08369326303816536	0.0	0.0	0.07460797629336956	0.048475120385232745	0.0	0.03156768325307651	0.4136793294096665	0.0	0.14153187636333703	0.06371639697482394	0.06531130030845249	0.39596709470304975	0.14945603709648653	0.05908908507223114	0.18869270554663814	0.10317567608578458	0.06891895334912991	0.09716560433749054	0.0	0.09826678531923919	0.09570571628669738	0.0447399933756274	0.09877109395568465	0.0411353230707267	0.023810779784826312	0.021599984146800626	0.056076218091441	0.0	0.010118455005384318	0.06100112954045538	0.047638503818279096	0.0	0.01713260210451222	0.016552969502407703	0.07121282728386752	0.032816122703763155	0.09199553513772808	0.028128739490574543	0.0	0.1414334330093185	0.08558666558984558	0.05983209475739975	0.0652398787230248	0.053710540395933655	0.04908424908424908	0.06359587320647446	0.07754196143709252	0.0	0.10353130016051364	0.05829428163932634	0.1260032102728732	0.0	0.14134118066702336	0.05382557517388978	0.0	0.17745675049045836	0.049850788119129165	0.0	0.0	0.052119724294212064	0.10697238135534408	0.0	0.07924846688891633	0.0	0.0	0.022070626003210272	0.0	0.0036561441055823077	0.0	0.11007817608941205	0.0	0.08121957195413869	0.09532525424736432	0.0	0.0	0.05505879684555796	0.039571674403135075	0.0	0.060113933213734934	0.0	0.0	0.06221814568524039	0.025096037657582917	0.0	0.0	0.015204209024433743	0.0	0.0	0.11474293496765407	0.0	0.0817624149215474	0.0	0.02646043095481298	0.0	0.0	0.034505288718771863	0.08291589955749913
x739d5z1_dsamhgey_GTGCGTGCATCCGAAT-1	0.11526408316135443	0.0744902205576363	0.1848582129481006	0.009498889597396601	0.08251128530391103	0.08983986853168234	0.04862683876074672	0.07141614372184961	0.08170452052721001	0.043229373421472005	0.06829627999800297	0.04070172649682101	0.10619272756091416	0.01698161389172625	0.002120365416245566	0.044711967183877294	0.037096486534688784	0.06157456528814365	0.06043281152016201	0.060535476824199304	0.050300090725102935	0.08423518020935739	0.2408851180921807	0.06956661316211878	0.07303370786516854	0.10494540613796484	0.10613790820399976	0.034658875882498795	0.015830727055098654	0.1359365546071416	0.12339303843858869	0.07651150347779562	0.045155112069876255	0.04941462397185117	0.11578632133820502	0.06077630234933606	0.047584804708400215	0.017734043625592232	0.08423305744362757	0.06977434825079398	0.8491658154579503	0.05519606216470328	0.06503477795612628	0.05256923937771352	0.09379527871182919	0.20113251293026574	0.04688336008560728	0.021590658735404274	0.0	0.08696182213462827	0.04349079807753993	0.035919386481184236	0.05872922005388002	0.06156298795601708	0.01626104435093199	0.051553205551883675	0.019975031210986267	0.1442482611021937	0.05235242905054595	0.09476523706269419	0.03833968044146498	0.017710005350454788	0.0	0.0372869225853507	0.0	0.05504620435109866	0.08896118586187209	0.09564472980203317	0.11678583588695948	0.0	0.016366097000597993	0.10285220397579949	0.012638143207689896	0.0	0.0	0.0	0.04262528981630105	0.30994420240006115	0.06214960177161462	0.1129539782115908	0.05893769152196118	0.03447833065810594	0.024538008807671728	0.08244827345950942	0.4221360204506272	0.0824658914981636	0.03388931537441552	0.04157303370786517	0.059627036884522616	0.0	0.05835524476225943	0.05544281486873638	0.0	0.06488405172976289	0.047908261391407456	0.1351975444228549	0.06487003252222794	0.09238451935081149	0.00875528965416606	0.12140181915462814	0.07740324594257178	0.12581212260184974	0.014582775994292849	0.0715892018943881	0.10680845371856608	0.10434135153236276	0.0	0.5647610816150141	0.06607314717726238	0.03205905154999399	0.04484504259785159	0.0	0.016500802568218297	0.0	0.0	0.05023046224984169	0.06031594764898381	0.0	0.021562332798287856	0.09012429518047496	0.0484394506866417	0.0	0.029057085236860517	0.018726591760299626	0.003103263777421081	0.12512107118848692	0.057402281896663916	0.056791255828173966	0.5348113964686998	0.13607990012484394	0.11272739432851793	0.1686582248380001	0.10399893616258173	0.07302096868710031	0.09562307960586708	0.0	0.0833367986537923	0.08888062395872755	0.017605544090295293	0.069199215266631	0.029806574149208585	0.02884221684664793	0.015778887501733944	0.04502148811681251	0.0	0.030077683185349237	0.05587361036799239	0.03441801644048835	0.0	0.02133493846976993	0.022170947030497594	0.10639268393112954	0.03782969700572697	0.09693317466467408	0.02176813659866483	0.0	0.1443329992694049	0.0759640493184059	0.05607590640689786	0.058764889752471065	0.04480470840021402	0.058769601185331526	0.0422941198093441	0.06220399104294235	0.022150882825040127	0.05177060420506113	0.04856241727915294	0.49973247726056713	0.0	0.1332263242375602	0.14018191546281433	0.0	0.38352059925093634	0.07516530616332334	0.011075441412520063	0.0	0.11380732068108142	0.10378695787468295	0.007943367493929291	0.06391049649476616	0.016408061351881578	0.0	0.029561262707330123	0.0	0.07026930622436241	0.04233993222757268	0.11909344470205893	0.0	0.08360405497177623	0.0857047637184754	0.13682896379525594	0.0	0.044402232070160745	0.042686145214235104	0.0	0.08082334057218393	0.0	0.0	0.07291905526255446	0.013739847662332197	0.018102372034956304	0.0	0.12921348314606743	0.0	0.04167409785387313	0.13295069474844756	0.0	0.06668712835423052	0.0	0.024466170533586264	0.0	0.0	0.047871136354282424	0.07429057322890818
x739d5z1_dsamhgey_GTGCGTGGTCAGGCAA-1	0.16677176488572956	0.05653647226680934	0.03678437667201712	0.034213593086919236	0.09090059062787327	0.11811128945960407	0.04517164210099411	0.06680088589926232	0.08801740961900067	0.06956166542973358	0.0646426837280343	0.07035296074444182	0.07634018641031798	0.03724646140376477	0.02467154152547411	0.06619850187265917	0.06588702896889093	0.06945011229909344	0.06752216411513258	0.06122444758991704	0.05912834112638705	0.06681825537310519	0.15776198119697318	0.08317817014446229	0.11021936864633494	0.06612897799905806	0.06734108361082443	0.047995863184956085	0.039201734209263456	0.045400525711352134	0.08082626077188665	0.04973434369828412	0.06771222050689596	0.08149468128519738	0.12111436334833559	0.07536845177294615	0.07217549491706796	0.02567442870325137	0.10435451056549683	0.07247755508759529	0.8441558441558441	0.05541293890352341	0.1122792937399679	0.05832812582962681	0.09265488980796945	0.20882379168896023	0.0	0.028382588990652442	0.08203317281968968	0.08742236761010762	0.05832657086111899	0.10504726235063314	0.07886664226108342	0.06952679413124266	0.02944196202623169	0.0	0.0	0.11894060995184591	0.059272599146537215	0.09205715599861077	0.041709068146609456	0.03445692883895131	0.0	0.037829494279392264	0.06810364595276312	0.0831542291264249	0.11172755053307049	0.1393258426966292	0.0034048348655090228	0.04668271803103264	0.08702357347433355	0.04490266288019097	0.03396616298592277	0.04901016586409845	0.04901016586409845	0.0	0.06369785021470414	0.21608193839333487	0.07168316610591198	0.13024449094028032	0.08147283428182304	0.03616907437132156	0.04759764579989299	0.10272018698984992	0.4717020391177695	0.10613479106033791	0.049514969641984784	0.06429850885151325	0.08295614027715915	0.05809065199113353	0.0651623416112231	0.06399772365642924	0.04744069912609238	0.0964908846520247	0.08712564892340173	0.12120188110726254	0.07857735307776265	0.1914273824386184	0.07646286297971691	0.28983413590155166	0.0867219546994828	0.0	0.04595539058319957	0.06300569391193012	0.1280765115034778	0.14338844675923326	0.025344259525217537	0.47507922788821666	0.07665893086980505	0.03507823675216475	0.07190188089064493	0.0	0.032359550561797755	0.07161965909959489	0.0	0.06871980142776968	0.08508467405776003	0.01976695796920516	0.08138041733547352	0.09031979256698358	0.0	0.0	0.0	0.3608881754949171	0.0	0.08148605451976239	0.059222014952352034	0.05363769284444477	0.4597043873729267	0.13768503656144104	0.04006153023006956	0.14523512276321265	0.09844597705208517	0.11039771713929017	0.09071815108152664	0.03531300160513644	0.1225018504811251	0.07206149108040037	0.06586155061275446	0.09917662445752333	0.03195070473979218	0.03013587140822463	0.024612092027822365	0.04974197000293412	0.045762125074749	0.01029454592247936	0.03650793650793651	0.061014640789921686	0.07749242018904941	0.05673711432138399	0.028758694489031567	0.02914148624292051	0.0230267720904425	0.05578022084463386	0.0304198885950949	0.0	0.18156727585804183	0.09490495371351848	0.0668299581988171	0.06166164474857556	0.06042435794542536	0.06502037288554142	0.06496003496175037	0.10702891227235796	0.0	0.11348909101718091	0.04453963726235616	0.19154628143392188	0.0	0.08186195826645265	0.061530230069555915	0.0	0.18359193864811843	0.07022829560833527	0.0	0.01352205846587869	0.10379882289994649	0.06762930079182254	0.04916244803885253	0.08578562511146781	0.0198128962173906	0.03734617442482611	0.0	0.01435705368289638	0.0	0.0	0.14391484850286348	0.02247191011235955	0.09130866247634592	0.07733623930538804	0.12024255395041912	0.0	0.06011991997580664	0.033586756901363646	0.0	0.08220816416454223	0.0	0.2506688068485821	0.0	0.015203708045520948	0.0	0.0	0.08774745853397539	0.0	0.0	0.09124957439564181	0.06928838951310862	0.06507231409243429	0.02122347066167291	0.0	0.07001452266299778	0.0	0.05279972836152611	0.06981360476007915
x739d5z1_dsamhgey_GTGCGTGTCAGTCAGT-1	0.09579224948406329	0.06349206349206349	0.3667736757624398	0.03600196427655255	0.07658942272229062	0.0984005961935336	0.04267415241711071	0.04238632899933414	0.046887306147194975	0.04430329983066482	0.062240943659401804	0.04322313751551963	0.0934647960183469	0.010281385281385282	0.0	0.05580970215801676	0.02555479120487146	0.032089629690086746	0.07118262310360897	0.058478904997372044	0.0573429176262591	0.06452887374955094	0.07337766567301078	0.06929909042268592	0.07472801854824326	0.08875347218884863	0.09051495113653119	0.06751197327382584	0.013486455627078817	0.10455972090961065	0.10904771963227547	0.030223848096855674	0.06011934581318393	0.06263659529704092	0.07589252929636274	0.042390194075587334	0.04490529695024077	0.025953582866137824	0.07123756239444962	0.03959287456865026	0.9562235517291697	0.03426776758022109	0.0	0.06822442503032605	0.07715492495694251	0.010923845193508116	0.0521669341894061	0.007188493374878041	0.047276618512573566	0.05759527534523979	0.04574010546149822	0.060210451221687174	0.0363399134540471	0.04169714969990136	0.02192963428918485	0.0	0.0	0.04644194756554307	0.03211577862167065	0.055800784733369004	0.03679574201715643	0.0426609595148921	0.0	0.0482430392772644	0.0	0.028271258989217472	0.09456300429831838	0.08721241305510968	0.07155017267376818	0.0	0.01658640984483681	0.014281598551261472	0.009981365657460195	0.0	0.0	0.0	0.0	0.3097913322632424	0.05225787135344176	0.10442900104039987	0.03941339559317088	0.14078116639914393	0.04436761740132527	0.07686579034893641	0.14096962130669996	0.06426295025009363	0.028783120478284133	0.05874101472538209	0.05802190044792551	0.0	0.037023642490026785	0.054695089539380834	0.0	0.062371446038204055	0.04216736801006464	0.12244093379516206	0.05021552691676179	0.01890494025325486	0.11916922029281579	0.16559657570893527	0.0748617799179597	0.0	0.02580201087925807	0.05929425398538789	0.01518191546281434	0.10952717694290728	0.0	0.2686339877351113	0.09056514385766133	0.032686911040499665	0.05916779849364119	0.0	0.042097378277153555	0.0	0.09477948482763893	0.07969723298039967	0.0716895067407679	0.0	0.005564472980203317	0.0954130139523398	0.0047797396112002856	0.0	0.02646417253158826	0.059122525414660246	0.0	0.15212852066784652	0.046992321374343844	0.10736784746519122	0.31226591760299627	0.0	0.07948769395398608	0.4600202128292016	0.09559932910557281	0.08527605798873857	0.08734539824666528	0.0	0.08789438812143592	0.03513900307542401	0.019822161074167496	0.07143069462491614	0.01337021395896142	0.02029656088842669	0.026722549194459308	0.09894889452700253	0.0	0.009298954968134317	0.05469551948952698	0.014446227929373997	0.0	0.02852461209202782	0.025548421615837345	0.08670695534466051	0.03481758912470523	0.05950997214073541	0.01718361828390268	0.0	0.1276216549472695	0.07968055429365584	0.0373831324195288	0.05467977058751748	0.04441412520064206	0.025649257109931267	0.04349490889931751	0.08717278005667518	0.014339218833600856	0.045686938945365914	0.03837501884254589	0.32410379882289997	0.0	0.15150704476547172	0.10695559122525415	0.0	0.18601747815230962	0.05609107790204948	0.007169609416800428	0.0	0.10496333364806597	0.10849379100989275	0.02551755360744125	0.06048071778408857	0.0024968789013732834	0.0	0.0	0.0	0.10941680042803638	0.0339932227572677	0.09878648712918375	0.0	0.09113710670721449	0.08515485586519675	0.0	0.0	0.04455925628678438	0.0222007722007722	0.0	0.04783936046328644	0.0	0.0	0.0	0.013355095857305174	0.0	0.0	0.05805243445692884	0.0	0.0	0.10460949786792484	0.0	0.044307848854491134	0.0	0.0	0.0	0.0	0.013556200353953163	0.04495013965950885
x739d5z1_dsamhgey_GTGCTGGAGCGCCTTG-1	0.11190094015134143	0.09220617085785625	0.1441947565543071	0.048300680900342285	0.07956074324570016	0.0744764197813957	0.04170606213856945	0.04933407114665871	0.061917955915814116	0.05576938197452877	0.06152810932777346	0.062234547157966474	0.09665712889943472	0.04391628970280656	0.03293502169906664	0.05020064205457464	0.05294402405156819	0.07373450660443615	0.07248068370757751	0.06356405286166607	0.04539744573940959	0.07890951691298141	0.22105021783994497	0.06063135366506153	0.09461387551275191	0.09692773361783656	0.08775255862086233	0.043015699017343305	0.016001720971024806	0.10896426196226679	0.11316357887994767	0.042193935321711645	0.04320236646866576	0.058138585847593655	0.12288306538141304	0.043095481297728486	0.07112252541466024	0.005226386271818611	0.08428122254589171	0.05730386165392866	0.7057736271219417	0.05161914953247217	0.03365436062065275	0.047406663154154365	0.09290825532214034	0.21845461030854288	0.032303370786516857	0.018846190161457842	0.07477795612627074	0.08245118556596298	0.05920155870851	0.05116223767909161	0.07301775036843045	0.06844214411286184	0.026654664295113734	3.147326346268845e-05	0.049135009809167116	0.09036918138041733	0.06545451833789147	0.09317594078830034	0.034662554160240874	0.010469056536472267	0.0	0.0364453548884136	0.0	0.09239056506243709	0.08590173117735142	0.15989299090422687	0.03755046451675665	0.0	0.0	0.10581553278182491	0.023542001070090957	0.0	0.002568218298555377	0.0	0.10624082534194894	0.30054268898570663	0.07011945823192885	0.13144910069337773	0.048304878641957295	0.0696629213483146	0.05094785364448286	0.0955463708272697	0.3845342131858986	0.0877971820247509	0.05913648312280457	0.05818270639960919	0.07881472019362483	0.033096384621264234	0.059047919977115025	0.060667872919279706	0.0	0.09199268804640139	0.0888030888030888	0.13443721663709837	0.1088239818128695	0.08150526128054218	0.0	0.21096843231674692	0.07829498840734796	0.25231216081938396	0.051807450508293204	0.0715553234688704	0.17395666131621187	0.1305436136896811	0.05035059559009884	0.36144379964604684	0.06995264102092641	0.05554645614264968	0.03746141498950488	0.0	0.030155163188871053	0.0	0.0	0.07211169524333115	0.06696778528500504	0.0	0.05377207062600321	0.08396098283738733	0.0	0.0	0.04177470469605301	0.018013197788478687	0.0	0.08695998134200382	0.05292438505921652	0.05451792895483674	0.4654895666131621	0.06248142203198383	0.059055644729802036	0.19463765531181262	0.10666938143850169	0.15951998777038906	0.09508285960592917	0.0	0.11328132580388504	0.07214849034525658	0.02173303778440215	0.08226324237560192	0.02094969585329882	0.044519300572473545	0.03134474763688247	0.10196931255285732	0.03959336543606207	0.01548922797678309	0.040185878762657785	0.07363198599153656	0.0	0.03835607276618513	0.07206393793472445	0.08970271689683484	0.10883221370112756	0.060178202431689455	0.024649833825086752	0.0	0.1691466160410437	0.0894388247843834	0.04059098973751369	0.06739320210638956	0.05044609416800428	0.05413939992591678	0.04695943048288875	0.07579810950597468	0.0	0.03644254206051959	0.03851085082170065	0.22993579454253613	0.0	0.05305867665418227	0.13547351524879614	0.0	0.2932405921169966	0.07483912870561912	0.0	0.0	0.1505995656689642	0.08893888616515667	0.01158579248466889	0.09967622888971203	0.0	0.0	0.0	0.0	0.0	0.07198145175673265	0.12480802766383291	0.0	0.08855784628318739	0.07485850515749583	0.004030675940788301	0.0	0.04656131504873567	0.05499580640030078	0.0	0.027822364901016586	0.0	0.0	0.073224795536192	0.017554301104357916	0.0	0.0	0.1058498305689317	0.0	0.0	0.12121212121212122	0.0	0.06028732080469734	0.0	0.0	0.0	0.0	0.022533646129151746	0.05806015821056076
x739d5z1_dsamhgey_GTGCTGGGTTAAGACA-1	0.1287262095849576	0.02146126865227989	0.07316746923488497	0.02075683282394072	0.06449116136036612	0.08484292593441871	0.04195465062018856	0.05934818640513539	0.08438096209433475	0.06300304343073462	0.06826119939435149	0.05407271172382527	0.09806945970658058	0.03035775086336884	0.02282860709827002	0.04087747458533975	0.024637570383958828	0.08978284811459444	0.055120471530402664	0.05357929471492653	0.03710424081699119	0.09003098035026322	0.14499732477260568	0.05372926698769395	0.07214196540039236	0.09619685188211058	0.08133201287447388	0.04468282243015047	0.014071144500890823	0.09986182158816832	0.11345105631734913	0.0784650416215611	0.08990127218138383	0.10272419765849589	0.1278639477581976	0.04212267133615448	0.08569716425896201	0.009436961562022627	0.09169947398203744	0.06743487416613898	0.9208132691278759	0.05680119860130039	0.0	0.061656843885165354	0.09673888316090809	0.22971285892634208	0.07122792937399679	0.013344663708179902	0.07167469234884966	0.11831955083270686	0.06241249294817995	0.0635158432911242	0.07032844282992125	0.0710227376129692	0.03242086388153804	0.001258930538507538	0.04244694132334582	0.09491706795077581	0.03424291064740503	0.08872778857255498	0.030189853719265483	0.01187800963081862	0.01208806452252145	0.03529589657064584	0.0	0.07116104868913857	0.10347564106707459	0.07276618512573568	0.07111240819105988	0.0	0.0	0.0	0.014649176214460987	0.0	0.0	0.0	0.0165726907299941	0.47863639837957656	0.060999885704178324	0.12937375441351925	0.07267376817938616	0.029085072231139646	0.04505906078939787	0.09883552018383479	0.3831817371143214	0.09533702426661736	0.03207713960034429	0.05955754065182497	0.07459150258138433	0.19781395704349156	0.06330302722534227	0.05141586300740946	0.0	0.0835594477688202	0.04974476884589244	0.09056348737011068	0.09648555340408886	0.004874858807443077	0.045089741718955204	0.40299625468164796	0.07570893525949705	0.13521363601620423	0.03482254324950954	0.06288186242555507	0.11249331193151418	0.10766013013204025	0.019346118104249386	0.562168168909742	0.06806093223806377	0.0426289295814634	0.07812487138329835	0.05872124130551097	0.025896201177100054	0.0	0.0	0.07750960054846252	0.08401311922730942	0.024136496046608405	0.06688068485821295	0.07666584351977611	0.02236490101658641	0.0	0.0	0.23113964686998395	0.0	0.07567738129535882	0.05949214061573612	0.06318837792456598	0.38081861958266455	0.08180250876880091	0.09487025147137507	0.30628381190178944	0.10960817712819443	0.13572320313893346	0.1008245081876447	0.0	0.10675543431554377	0.081429136923793	0.03931310351856098	0.1079454253611557	0.026862836846667022	0.029008005586578147	0.03408933277847136	0.07949740244049776	0.0	0.01309845514083887	0.042816519033747495	0.05454545454545454	0.0	0.06110665239878723	0.07831728196896737	0.06368767151659505	0.0	0.06498150403129094	0.01891308064090012	0.0	0.17305163324669398	0.08993348947239131	0.05103585046263921	0.07265729867740513	0.05954487693953986	0.05780651932337326	0.05339631349580745	0.1111507441095456	0.0	0.10053900877870915	0.05461190981419179	0.242776886035313	0.0	0.12876761191367933	0.07330123060460139	0.0	0.22382735865881934	0.07888916547211326	0.0	0.0	0.040757876184181537	0.09788936871349546	0.0034160595958348766	0.0723203138933476	0.02800071339397182	0.0	0.0	0.03384162653825575	0.04735152487961477	0.0	0.12918251986604046	0.0	0.08188991901335528	0.08339379044958935	0.0	0.0	0.04912895177611836	0.048011293797810654	0.0	0.02977370723570327	0.0	0.0	0.00045861041045631735	0.015089484853403551	0.0	0.11860174781523096	0.054217941858391294	0.0	0.0	0.1807967313585291	0.0	0.07652809403527983	0.0	0.003696677853981225	0.0	0.0	0.04784541301395234	0.08176295378807986
x739d5z1_dsamhgey_GTGCTTCAGCGCTTCG-1	0.11997439425208285	0.0	0.19970572498662387	0.038120158021651016	0.10939861927098755	0.11751891767943132	0.03724673903217847	0.05899236153899488	0.06788521048494871	0.05721726490120836	0.06360793846667719	0.0516558075249326	0.07459567003504804	0.03334306143294907	0.03969244793214831	0.057506242197253435	0.05149175775178985	0.06284819520393697	0.05913475091619347	0.05835629656350718	0.06312955079442623	0.06216489227195095	0.20224719101123595	0.07013376136971643	0.07539682539682539	0.07078139066970393	0.07355252579484854	0.05443272129350507	0.03028247091724446	0.052693645626544924	0.08477437076996906	0.05072977714733659	0.03679545245422294	0.0676605816579155	0.10459852991247572	0.1123838708108371	0.07365650080256822	0.01894371166476687	0.09072406185389956	0.06001443150190702	0.8299528187168637	0.04563173584040358	0.04903691813804174	0.07604997569831604	0.09005203512554041	0.20777599429284824	0.037887907972177635	0.022239007962735657	0.1060888175494917	0.06589863935902907	0.06078817688378667	0.04734557992984959	0.06289975876019636	0.03498178297536243	0.03536361401529941	0.023006955591225255	0.0	0.0	0.03518623124777453	0.08755502989683947	0.05334193602534647	0.0	0.0	0.04528660511591055	0.0	0.058705371312493766	0.0797181854417357	0.05305510968432317	0.0	0.0	0.06559028105624272	0.027451948800263408	0.056548772162875224	0.0	0.0	0.0	0.058045574899507485	0.11549338836658259	0.06480396797483964	0.12272173938861813	0.02834768228026655	0.07837346174424827	0.044858212948100586	0.0775967124281731	0.4226710659294929	0.0818464196755853	0.039060646241887084	0.054523460581105916	0.06939119668103726	0.0	0.054969608807776446	0.060838656875829004	0.0	0.08487547895604898	0.055601347736179196	0.17969080003379234	0.07108966022772183	0.0	0.0	0.27265917602996254	0.07508471553415373	0.2613314988916915	0.041348983413590154	0.04814766787928065	0.15730337078651685	0.09887116628689663	0.06657092168623807	0.4867267563896777	0.07290947129886845	0.04358982758432426	0.04773428818372639	0.10700909577314072	0.027330123060460138	0.03730031338378048	0.0	0.07972832124981388	0.0673440005738381	0.0	0.0	0.07481376301601021	0.0	0.0	0.04724863151829444	0.12751917246299269	0.0806848582129481	0.09380856347148482	0.05072404667910286	0.06454078550593852	0.42853798822899947	0.0	0.0	0.11485642946317104	0.09306057601351941	0.08333970292236745	0.0814847356802891	0.0	0.10550514669394567	0.05530325768747254	0.0	0.06537109225712757	0.018373185336989808	0.03413489677138989	0.02805025464201494	0.04765356668220024	0.03484090265319611	0.03557036525319842	0.03920000792659969	0.039982489420691665	0.0	0.017076868200463707	0.10399946495452113	0.02121689560202479	0.028912272357965244	0.05125020756074611	0.029831560578914767	0.0	0.1483309025429598	0.0870004139031063	0.04357540819863594	0.06692386396703369	0.05013342696629213	0.05740523521422398	0.050245263213785384	0.05253353942492519	0.0	0.0486792303271704	0.03193293875799876	0.38336008560727663	0.0	0.2524522917781345	0.0	0.0	0.21462457642232924	0.05400955070485804	0.0	0.0	0.21370345891165454	0.07971080679933108	0.0	0.08640298527938978	0.038750263469364596	0.0	0.07142857142857142	0.0	0.14330301408953094	0.01662207954342786	0.11392629253116145	0.0	0.08249012724983307	0.070977662103162	0.0831103977171393	0.0	0.04129809593598065	0.03882514135323124	0.0	0.06949296572561608	0.0	0.0	0.0	0.023322572306286486	0.0	0.0	0.0	0.0	0.0	0.0996968075619761	0.0	0.044859484890841045	0.0	0.0	0.0	0.0	0.047207474173766306	0.06237282137485623
x739d5z1_dsamhgey_GTGCTTCCATCCGTGG-1	0.12254452342734846	0.12133642470721122	0.15743713215623328	0.02020712856483212	0.08532157272203089	0.08981120538102881	0.04598825831702544	0.06417275297251122	0.07678833487533278	0.042533238981227385	0.0667298470989357	0.04595724199142897	0.10647543029366781	0.02373656306240576	0.04262528981630105	0.04405430711610487	0.041606155570842566	0.0714159761960181	0.0634431614859306	0.057641031458960594	0.04911368553283551	0.09409453131233088	0.18623404417946954	0.06541680042803638	0.07330123060460139	0.09871388843500799	0.10323688605385878	0.02995439063539913	0.013392684769958025	0.13616907437132156	0.1257577512645276	0.05104085010016549	0.04977286126645605	0.05294683098910865	0.13364358341225493	0.04231723332846928	0.05879935794542536	0.012166468932467955	0.08309773717597271	0.06005321002743949	0.8930881852230167	0.048663660220642564	0.049304440877474584	0.03661998292755648	0.0970027445489801	0.1750490458355627	0.027755484216158373	0.015617033330186008	0.04838951310861423	0.08052773093307868	0.052820033584189637	0.01844123417157125	0.07041573972384144	0.06034366662662925	0.023531155553627465	0.0	0.0	0.10722311396468699	0.04302175789471722	0.10043718847681	0.03609983319170365	0.0072231139646869984	0.0	0.029902337095072517	0.0	0.0480498045723717	0.07821718537350843	0.10131621187800963	0.05593657279050537	0.0	0.03232304157618104	0.06712762892538174	0.0	0.0	0.0	0.0	0.029468658682141827	0.25735687533440343	0.06538837514533051	0.1235924759153792	0.052507417675957	0.07287319422150883	0.03219821377124748	0.08227803171623396	0.37643421913084835	0.08284969469258711	0.03701816828343453	0.03900946797869123	0.06610416859255026	0.0	0.06164128738354879	0.05090351113776156	0.0	0.06933908331551522	0.06359810854192877	0.1067274928895272	0.07806070668689094	0.09297901432732894	0.0	0.19352594970572498	0.07397003745318352	0.12978674615913782	0.029656010344212592	0.07690110537124913	0.09744515783841627	0.11188062873456132	0.028864295570386642	0.48314606741573035	0.05632471794158231	0.03851781483058713	0.04542124542124542	0.0	0.0	0.0	0.0	0.05467772100078048	0.06045794330274571	0.0	0.038148742643124664	0.05168333539120056	0.0	0.0	0.0	0.09158195113251293	0.0	0.08889712035779451	0.061991815250242215	0.046142124845588835	0.5283239700374532	0.09945900957136912	0.08547351524879615	0.15343915343915343	0.10688917495766445	0.07742872429870824	0.0943641186290003	0.0	0.08662469470526757	0.05919864977140943	0.03194985859512344	0.08519962292032918	0.024691065530237966	0.020708520787647233	0.012117789271347323	0.05762094616752101	0.0	0.017568455344020698	0.05159027406218417	0.036888953742886324	0.0	0.026986356340288925	0.04965890850722311	0.12306785708121595	0.07554049501615044	0.08092908802420619	0.015400873389590812	0.0	0.1664670430996787	0.07832043671825313	0.03761623349722876	0.0656153492345095	0.04797485286249331	0.06081615014199284	0.04246464002875359	0.04266492281473555	0.0	0.04561758119810554	0.045688411378744284	0.38469769930444087	0.0	0.11128945960406635	0.10797217763509899	0.0	0.30172998038166576	0.08218956632704154	0.0	0.0	0.11950398136782803	0.10041326106861342	0.006605753796765033	0.0654813351442565	0.004653274316195665	0.045692883895131084	0.0	0.0	0.037542357767076866	0.03149634385589442	0.11381977884786873	0.05983591938648118	0.08558287020384332	0.07973311206028784	0.03260210451221687	0.0	0.03393395096191872	0.05408839818952178	0.0	0.07732980832782552	0.0	0.3889780631353665	0.0	0.009814176901665856	0.0	0.0	0.09532726948457286	0.0	0.0	0.11396468699839486	0.0	0.07064812395358515	0.031835205992509365	0.0	0.0	0.0	0.013484175001028933	0.0679830751493142
x739d5z1_dsamhgey_GTGGAAGCATTGCCGG-1	0.11713674233738439	0.08596397360442304	0.32664526484751205	0.0184480749356846	0.07162336953980894	0.08115015669189024	0.04354757140658326	0.04571172168216205	0.06869708736135159	0.03922516209576739	0.06375188381516145	0.04357860789556383	0.11296241315368107	0.03377474585339754	0.03834492598537542	0.04399634385589442	0.042803638309256285	0.0497269857391739	0.06604215928246374	0.0583430016730881	0.038354618838253425	0.07999853955572744	0.21019643812581212	0.0598330658105939	0.07811663991439273	0.11296908590523608	0.12188604922232948	0.04068139999217007	0.004649931326636991	0.15524069545911404	0.13411568728035636	0.024101932385182972	0.063118326841221	0.05811138014527845	0.10687366536672552	0.049978111775864587	0.05900481540930979	0.009739378571816285	0.0799210422597855	0.051356021225106886	0.8861325939977626	0.04471389359617054	0.0	0.03966279881881563	0.09000150847676067	0.20171214553237024	0.08363429641519529	0.02803008843987033	0.07655430711610486	0.10260682284576468	0.04611510025323722	0.024980678913263183	0.056497986539382164	0.05952107969993776	0.016582794672682314	0.0	0.0	0.13039058319957197	0.04610153187062712	0.08479238827405593	0.026603650199155816	0.016550740146245763	0.0	0.03936073696699002	0.0	0.04290339255107871	0.07649713984077908	0.12036383092562868	0.0	0.039794007490636704	0.046737796242092344	0.1291517471292752	0.043947528643382965	0.0	0.0	0.0	0.0342017533028769	0.3496140029045326	0.05860995713465958	0.11977080905784127	0.05219611848825332	0.036104868913857675	0.03927233814874264	0.07914400611029825	0.4452321502883301	0.08231102354251903	0.025302998580966338	0.03900481540930979	0.06683474378044647	0.09317434839104181	0.05125760764991439	0.051527585391250914	0.02051007668985197	0.07799216404313691	0.07009095773140717	0.14361747064289937	0.07278899999484825	0.11533202544438499	0.0	0.1745318352059925	0.07789370429819868	0.0915692119544447	0.03094903691813804	0.07378604255597533	0.1017255216693419	0.10862919851683897	0.011714679958322774	0.6412725850928098	0.06825308479394124	0.042563413808541076	0.08902333621434745	0.0	0.011043338683788121	0.0	0.0	0.05981055790353801	0.051944791504268284	0.001694310683074728	0.06484751203852328	0.07616166604930649	0.012484394506866416	0.0	0.0	0.10353130016051364	0.0	0.13162118780096307	0.050995618411348746	0.05076891213172474	0.4879949170679508	0.10903037869330004	0.05541064740502943	0.08608287259972654	0.10095180709817192	0.07737776758643532	0.08204358395608695	0.0	0.08780151753313539	0.043238634633537346	0.04331320543198553	0.08576439314802076	0.019573582573706956	0.025240079679073192	0.02831282325664348	0.041638619927855156	0.0	0.02054168275189467	0.05652557319223986	0.03734617442482611	0.027822364901016586	0.021156589976814695	0.04741840556447298	0.10468399030507455	0.057586746725323504	0.08221711776535488	0.02698094483259293	0.0	0.1564022129698283	0.08045536071823967	0.04717216990532232	0.056209812921817655	0.04388008293204922	0.044735975634852036	0.04372465170989916	0.04668767215583695	0.0	0.043259417791252995	0.03549521523570989	0.5082932049224184	0.0	0.17130372748350275	0.08277153558052434	0.0	0.3492420189049403	0.06238286938881783	0.0	0.0	0.1138702672080068	0.11423713484265409	0.014240441206733342	0.06592720637664458	0.036820857045576146	0.02803638309256287	0.0	0.033039058319957196	0.03682896379525593	0.03242375601926164	0.12514738521292829	0.0	0.08348581418614559	0.08934075545197236	0.0	0.0	0.04782623234931491	0.036142683614593725	0.0	0.05869763635791395	0.0	0.1864633493846977	0.0	0.015871011957364692	0.0	0.0	0.0743713215623328	0.0	0.0	0.1418194788981306	0.0	0.0457263415193909	0.0	0.0	0.02025529312848735	0.0	0.02568732765361979	0.05121269953615348
x739d5z1_dsamhgey_GTGGAAGGTTCCACAA-1	0.1470610716196591	0.019321086736817074	0.34523809523809523	0.056253069182113355	0.03824276519814864	0.09568715126500038	0.058524569337252114	0.07472191370985361	0.09192906964414214	0.060577120381397294	0.07065171720438516	0.05287309118661606	0.08092572724982287	0.020033805146164697	0.013673384459901313	0.0501047797396112	0.034777956126270736	0.06858859839244529	0.07247493053038541	0.06680091551569846	0.05634261520924931	0.07479232617670564	0.34021248949017807	0.05803317281968967	0.07655609060103442	0.06386424582616468	0.05771629236665359	0.052289276905610145	0.02944956506870094	0.046366441147497536	0.08081068637347212	0.11607998307763137	0.10428956524998892	0.12116966382820506	0.1075799063241231	0.06143294907339851	0.09752808988764045	0.03486325323159715	0.1059844176261155	0.08147270040889255	0.8123935989104528	0.07048245442326012	0.0790529695024077	0.05619611254742913	0.09730065650470801	0.17850454788657036	0.08490502942750133	0.01639757026406068	0.035591225254146604	0.08891914040541547	0.06250772972068509	0.05573984899827596	0.08376090037828654	0.059444644631528376	0.05241638106806646	0.055361470430868975	0.06491885143570537	0.16565008025682182	0.05218464475403754	0.0895350501722471	0.04398913123301755	0.0	0.0	0.03652882745672768	0.04135137200947795	0.0868088618041008	0.13093891504267796	0.09797752808988765	0.07986769784522593	0.051297485286249334	0.07528404620275077	0.03156768325307651	0.04418737661666759	0.0	0.0	0.0	0.05737333827221468	0.3584804708400214	0.06759114063410382	0.13190355608312776	0.07798531056958023	0.027051899411449972	0.04512491254064288	0.09489563983946006	0.3058230782949884	0.0983074848874255	0.02049922069462861	0.056177448996208156	0.07071340330943837	0.1393411297103111	0.0733057087221011	0.061094687338799004	0.021580167647583377	0.08285475372348489	0.03830636414906078	0.18045112781954886	0.07952159427361505	0.0	0.04071209689187217	0.2830390583199572	0.056848582129481004	0.12611786287548726	0.03739187622614589	0.04702967983719664	0.20799892990904226	0.1324181436540987	0.0	0.5862040581141704	0.07982199384780524	0.05035433113855494	0.04260608305552126	0.0	0.05127875869448903	0.0	0.0	0.07720853520255644	0.08629822454197253	0.04604363593127638	0.0	0.08990821912170227	0.0484394506866417	0.0	0.0	0.20429819868022114	0.0	0.09717523425388594	0.06578514308851388	0.0548138066390021	0.4514780631353665	0.2021877415135842	0.0480203317281969	0.3814279769335949	0.0996656011738997	0.07931412265280643	0.11341153069577645	0.0	0.11121599481033607	0.09666488318173712	0.018879461897118397	0.08500641205296101	0.028096797821910803	0.03971142711449722	0.044958682599132035	0.03696128687067433	0.008403361344537815	0.022322910105586822	0.04897845946535085	0.013278855975485188	0.0	0.024210807918673086	0.10145799892990905	0.029030532111358497	0.011612468541307493	0.05947826147119057	0.040581312482100396	0.0	0.17068113733829812	0.09858822866295837	0.06400496638151038	0.08869176687035941	0.06112359550561798	0.07855599456723052	0.06885443087089883	0.03483740562392248	0.0	0.11857202306640509	0.06023402856115835	0.41385767790262173	0.0	0.10888175494917068	0.15741037988229	0.0	0.14663813090779382	0.07018394691891057	0.0	0.0	0.08233405721839297	0.07353920271507597	0.03290529695024077	0.09521065700840982	0.022082786127729948	0.0	0.024924201890494026	0.0	0.1141430354913501	0.01993936151239522	0.1408990250282385	0.0	0.09062006984499794	0.07978979060677785	0.026217228464419477	0.0	0.05780017796077884	0.0584898702876231	0.0	0.08249142353570642	0.0	0.0	0.05732630130703967	0.021242507860359142	0.0	0.0	0.06451756732655609	0.0	0.0	0.10923034518540137	0.0	0.06783187682064086	0.10620652755484217	0.06634563937934725	0.0	0.0	0.06691669753467507	0.07949568101740091
x739d5z1_dsamhgey_GTGGAGACAGTAGGAC-1	0.2362416876863105	0.022650258605314784	0.08547351524879615	0.03955671848545483	0.08040746570254588	0.10583390659634641	0.04738389635265116	0.05891387075969917	0.0958937485480517	0.05909855384302648	0.06961723703575085	0.05397114875809836	0.09427229280590545	0.016227686171506397	0.011097239561659037	0.05008694489031568	0.030956202705801423	0.06587407387255036	0.06831322597904693	0.05763039554662533	0.04362946937446205	0.07372651738582278	0.2436367805549186	0.06480470840021402	0.07771535580524344	0.08898374999599516	0.08314115278654838	0.04992398439233189	0.017408283827836706	0.08285620944446945	0.0991209874428168	0.10195727101919942	0.09140757856137517	0.08684513607385441	0.12659500299949739	0.07271754462765699	0.10277581594435527	0.030567380836066717	0.10934303901428329	0.07810240475945042	0.9121552604698672	0.060013957167776216	0.013162118780096307	0.06726052630504127	0.09737132058597243	0.24239789548778312	0.034376672017121454	0.019179806754162337	0.05530230069555912	0.1344250970193226	0.06327557619900782	0.08667736757624397	0.07987478058441985	0.05546638130907794	0.026166616054256502	0.029270135020300254	0.0	0.19545211342964153	0.05605114065357576	0.09387701463396318	0.03947971198466902	0.016087034064562154	0.0	0.04225832980969623	0.0	0.06747467602542827	0.10482941385588244	0.07514178705189942	0.06761029232939346	0.0	0.06269474081767538	0.10939622175577232	0.02225051198317374	0.0	0.0	0.0	0.044861505535662836	0.4178705189941145	0.06850345047039048	0.1354870883164367	0.07162313342088623	0.042439807383627605	0.04534386961353253	0.10054582526492639	0.48987872302479046	0.10372838128801451	0.030718589340963547	0.05039895782445856	0.07486995033321288	0.17893449514637316	0.06407559205639275	0.05761645531061005	0.0	0.08484435998823502	0.07778404407617891	0.12215933091154853	0.07691260359606494	0.0	0.04800817160367722	0.2869448903156768	0.07891920813269128	0.13123901245891614	0.05013822008204031	0.058796591596748604	0.18452380952380953	0.1297429162597702	0.010306665540255132	0.6241511297691072	0.07302128420853853	0.04090914054225221	0.09122113841214965	0.0	0.035120385232744786	0.03730031338378048	0.0	0.07757177708729095	0.08830373016726942	0.03168658224838	0.0	0.07222085031073795	0.0	0.0	0.026258385808947605	0.5092741216336722	0.0	0.11253789905475299	0.06031206166037627	0.06319700769035413	0.5622659176029963	0.12032578324713156	0.0	0.39646869983948635	0.10452699239146568	0.08894494127238911	0.11106799010217609	0.0	0.11410745820130462	0.07334038027378668	0.03584804708400214	0.07961137014106516	0.028987224061646714	0.03311755677636355	0.03013098705982601	0.0764942439462193	0.015484845623642716	0.02287827376719426	0.04397083011315221	0.02994309061724792	0.0	0.026585072231139647	0.05092964151952916	0.044130156593264344	0.0	0.06808107783989226	0.026650149080099193	0.0	0.18464012080620762	0.09650819730054414	0.058443150512037315	0.0625909342645002	0.06221074103798823	0.058359056673663416	0.061523082515448926	0.039434833442324076	0.0	0.1072072607653132	0.04722480358198868	0.24304440877474584	0.0	0.09942928482254325	0.09695024077046549	0.0	0.20367397895487782	0.07498505019985523	0.0	0.007052872221411547	0.05976772731564536	0.08908798252035524	0.0	0.09759092343362007	0.0	0.026538255751738897	0.0	0.0593900481540931	0.08052434456928839	0.009202782236490101	0.14587915898777323	0.0	0.08619658490280797	0.0800648704857427	0.035420010700909575	0.0	0.052385750343126994	0.03216599424464593	0.0	0.07688918263934788	0.0	0.0	0.005044714515019491	0.024636139015636552	0.0	0.0	0.0	0.0	0.0	0.17385735363263452	0.0	0.07075872767014654	0.0	0.010117223600369667	0.0	0.0	0.04696053010659752	0.0759982249409835
x739d5z1_dsamhgey_GTGGAGACATAGTCGT-1	0.1061587556370863	0.11771000535045478	0.13590155163188872	0.02736794271348681	0.09500953212090989	0.07831728196896737	0.047852366537913714	0.07174449681523663	0.08970025311455558	0.051356695068184736	0.0675368777114015	0.05202378928481273	0.08443644570510675	0.021760542827958557	0.022174662624100828	0.03894908150526128	0.065504853626844	0.0723278710328796	0.057179389818027004	0.06172522179570244	0.07217879824132878	0.07045449115912848	0.2075594282656883	0.05171107544141252	0.07477260567148207	0.07697886730551738	0.07087219831363309	0.03687409466390009	0.007821592670428533	0.07204612392053325	0.08703460533987718	0.08285739171550512	0.050757753899527316	0.06946069229443824	0.11625508221674778	0.05377207062600321	0.07122953451043339	0.005901008832127542	0.101021485488818	0.07296105948822164	0.8728537380222774	0.07165321595889658	0.03314606741573034	0.05468899971001352	0.09826505645315618	0.259318708756911	0.0	0.021288515406162466	0.10446227929373997	0.05914622996119227	0.06188207703464436	0.016110813863622852	0.08150244525170604	0.04325132942422555	0.035970962937255074	0.03433733043779309	0.029159978598180845	0.17105403959336543	0.052572412905968084	0.10855087156092479	0.05290830439541609	0.02163367219546995	0.0	0.04036993400193492	0.0	0.0868179303715392	0.09728491351295061	0.09898341359015517	0.0	0.0	0.02955339439146445	0.11795694941762358	0.007804284053799746	0.0	0.0	0.0	0.050115926520420906	0.34219980126882216	0.07105439217687705	0.13045172259800633	0.06978452259351135	0.0	0.045557887805078814	0.08403566268734808	0.4903543190060044	0.08616718384276603	0.033009979761323194	0.046409379579872984	0.0716036517554254	0.0	0.06880000601858992	0.05657749532962613	0.031270435764817785	0.0819723804103086	0.07293971338915159	0.13916814508180564	0.06745326447658642	0.11158670709232507	0.0	0.270733012306046	0.07767076868200463	0.13467859053733852	0.04265037007312288	0.053541346866011995	0.22512038523274477	0.10100012347203359	0.04224043254202923	0.5031896942009302	0.07523932103888273	0.047133138969873666	0.06259208955838169	0.036717495987158906	0.007918673087212414	0.0	0.019185202170755943	0.07147520383269275	0.06592477597257873	0.005142381546875929	0.049812734082397	0.06322797053134131	0.034777956126270736	0.0	0.0	0.0	0.0	0.09240646993455982	0.059190201437392446	0.04929938630037009	0.5359483681112894	0.0928006658343737	0.06851926163723916	0.22781047500148624	0.10278556558022454	0.11483095110703458	0.09861395278559992	0.0	0.08960209804361868	0.08257752721989499	0.0	0.055082082770686304	0.03953808398437114	0.03818164919605021	0.005434674910330341	0.04484889280104938	0.0	0.022641228301874015	0.04196540039236669	0.02685928303905832	0.0	0.017021134296415195	0.07059256286784377	0.04835874182946103	0.027386401918237123	0.06641136694894928	0.036787151804168916	0.0	0.16730682006447706	0.0875899313863062	0.042383331702833565	0.06743262651009546	0.05525414660246121	0.07577684487796847	0.0554394928912469	0.034183461149753284	0.0	0.06017279987317441	0.049654870818818364	0.47792937399678975	0.0	0.1255573390404851	0.20171214553237024	0.0	0.3227037631532014	0.08979179005616547	0.0	0.002188822413541515	0.1157901362792308	0.07809290986386562	0.013190928921266	0.07991384395878778	0.030221962806232468	0.0	0.02603887997146424	0.040172998038166575	0.10852505796326022	0.0	0.12559449497651745	0.0	0.08580300184683103	0.08235594328719448	0.03827358658819333	0.0	0.051263317979854374	0.03308424797188842	0.03263777421080792	0.08094923362603468	0.0	0.0	0.11824505082932049	0.018723585886822852	0.0	0.0	0.07655609060103442	0.0	0.0	0.12155260469867211	0.0	0.0665820548234972	0.05448546459782415	0.0	0.0	0.0	0.038651891179981065	0.07353294321355898
x739d5z1_dsamhgey_GTGGAGATCCTGTACC-1	0.16730681036459527	0.016883657333095534	0.024344569288389514	0.034360180889348196	0.09089020139527394	0.08012306046013912	0.059923261285428436	0.0798211980047644	0.10034085877632427	0.07406256771968986	0.06754500722156759	0.07541270994279356	0.07402829314183673	0.027925725959433826	0.0	0.04602059925093633	0.04425590460903463	0.08238591994067142	0.07241164558127226	0.06910093155819956	0.06689813199339335	0.06822280609942831	0.2242222731789345	0.06655323702514714	0.0769573747101837	0.06501683631132599	0.06453974497710989	0.05557784911717496	0.017452411290011197	0.05060846838647952	0.07496801570158934	0.10936080729652718	0.10412939239962786	0.09356494454571011	0.11289888784931745	0.07904080937788803	0.13733119315141787	0.024301920735726304	0.11035753368254408	0.06969335512784641	0.8189600661510774	0.06653020210550649	0.05267522739432852	0.04719836300589367	0.09361318750414953	0.17852684144818975	0.08500535045478866	0.021993516507726685	0.0820545746388443	0.1225660510257296	0.08799084139704409	0.07749836513881457	0.09975031210986267	0.07319567741489319	0.02657513050771478	0.018002706700657792	0.0	0.08838951310861423	0.07009282200136838	0.0927365229553284	0.03905482292792273	0.036561441055823075	0.0	0.03905421474891862	0.0	0.05552683842533395	0.13121541505524614	0.1809309791332263	0.0	0.0	0.0	0.08807671729020043	0.022508809800557184	0.0	0.0	0.03499197431781702	0.009644537734425375	0.2662997783383016	0.08115179631015479	0.14414719022351327	0.06013424777469721	0.033707865168539325	0.0560250236654731	0.12636669940040726	0.3412401165210154	0.1192524694705536	0.04555330681368786	0.04940563426152093	0.0904294090128551	0.14331575326759918	0.07119275376103655	0.06698746119901976	0.020648792184372707	0.109974432254509	0.08171735138027272	0.14094224324857085	0.09545226062234548	0.08412103917721896	0.0	0.4097913322632424	0.07945425361155699	0.13452572040051977	0.06471542268592831	0.05118037107389936	0.11128945960406635	0.14303299696558122	0.0	0.5715108861176277	0.07448396271577822	0.05108592393618764	0.11978433551467259	0.0	0.02120920278223649	0.0	0.033784300236948714	0.08300240688654255	0.08660563781300344	0.0	0.016693418940609953	0.06510062970737128	0.0	0.0	0.0	0.23693597289102908	0.0	0.06993730364516881	0.061022949112836754	0.047384811119083374	0.5308988764044944	0.10029130253849355	0.049525147137506685	0.018786041257951372	0.09700913439794324	0.1097098015236057	0.09783725717266238	0.0	0.10657662377986067	0.08029597149904083	0.0693266070473133	0.09117642063067424	0.04326168462326678	0.05705393409144002	0.06879297703267741	0.08773882876818723	0.0	0.006095454822520674	0.039034540158135664	0.06433192275888905	0.05698234349919743	0.017745675049045836	0.10543739967897271	0.046529231482371855	0.0	0.061210817143595136	0.04090766802315126	0.0	0.17822283422009652	0.10306397663298236	0.06881675235848772	0.07922990998094487	0.07378778758694489	0.08280754825698645	0.06536131907089965	0.12757862196064443	0.0	0.09679369042664923	0.047890711577357144	0.45719636169074374	0.0	0.10781166399143927	0.0657035848047084	0.0	0.16268949527376494	0.0795243531529057	0.0	0.0056909382752079385	0.04506971327856985	0.06505324709922519	0.0005762028233938346	0.10852505796326022	0.021336965157189875	0.03670411985018727	0.0	0.07169609416800428	0.14071696094168004	0.0	0.149717367179914	0.0	0.0936225327602802	0.07209032494692369	0.0	0.0	0.06932909949519622	0.045679507758159446	0.0	0.11506625121958895	0.0	0.0	0.025376442711916226	0.02275446221917627	0.01400035669698591	0.1369716425896201	0.08614232209737828	0.11062065275548422	0.0	0.14498111127324612	0.0	0.08067020322050372	0.0	0.006906950727175446	0.08996407551784759	0.0821294810058855	0.05208461950034984	0.07424001775059016
x739d5z1_dsamhgey_GTGGAGATCGTTCGCT-1	0.15126500038217533	0.0	0.26779026217228463	0.027741741609680657	0.0756959487187479	0.08588913093327219	0.03590484985744336	0.05648588932015212	0.07916163796766901	0.06418244475511602	0.061570789256145404	0.049202841113571684	0.10313031176551997	0.015498078700325891	0.011037790064007293	0.04065008025682183	0.0454788657035848	0.06425986886851484	0.06288438415114747	0.052809372838657054	0.037464814944052856	0.0759047880485174	0.23931819918978828	0.06997752808988764	0.07553058676654183	0.10346241705994111	0.10973671496912593	0.041307794699134794	0.007672662485589626	0.14092281177233398	0.126901820614728	0.09679346000223972	0.08694318634918363	0.0717595741400731	0.11988690607329074	0.06014397587431295	0.08355270197966827	0.015841998743806266	0.08663470705709574	0.06189199935205501	0.8868135609708644	0.04499229124371042	0.016292134831460674	0.05629413614661063	0.08987982956653505	0.21109773497413947	0.11630551096843232	0.010826802631164825	0.0822043873729267	0.10954886861585766	0.057979353461360655	0.05451518934665002	0.06730308918363324	0.03015545437008404	0.028455020028053737	0.0	0.0	0.07105403959336544	0.03940507416998041	0.08473841438803	0.044330091587196675	0.0325485999643303	0.0020807324178110697	0.045331762406965716	0.0	0.08703104170634166	0.13714400623381848	0.08552166934189406	0.02261783160659565	0.0	0.022314543795046108	0.007202535292422933	0.0	0.0	0.0	0.0	0.042364626634289554	0.3358556905908431	0.06243901407072649	0.12739899425992546	0.04809086045041101	0.045692883895131084	0.05250195497386509	0.0935514531020149	0.4431068307472802	0.0894106057098106	0.027740944936841372	0.0490846069742015	0.07613613125702072	0.14461514943055875	0.048829572341570024	0.05545096129255815	0.027049521431543905	0.0875115566811922	0.06637456075658323	0.18039480724282617	0.07471133670846203	0.041911895844480115	0.01974804221995233	0.3250936329588015	0.07891920813269128	0.13689520752121073	0.03649177367576244	0.06629248529793155	0.15844034242910648	0.11988011988011989	0.006533186899833854	0.5818825369387167	0.07622575937530542	0.046172240967012806	0.08749228299790097	0.0	0.030733012306046015	0.0	0.03462508598945196	0.0803091810204479	0.07842478512178323	0.0039831163426669045	0.0	0.07444334691525703	0.0	0.0	0.030909165740626413	0.2231139646869984	0.0	0.11537775582719403	0.04708313449886484	0.05562253897572077	0.43870385232744785	0.04060400689614173	0.04715088282504013	0.15355805243445692	0.103109278210958	0.12387576753547862	0.0887766707752364	0.0	0.11640011421696232	0.04493512029823348	0.031389334760121276	0.08231844548056426	0.02845612725790179	0.04171345174668485	0.032845847452589026	0.08861043511279104	0.0056022408963585435	0.012820773310035151	0.05040921070883618	0.062396030935356776	0.0	0.03162341715712502	0.04226859283039058	0.11129932219353852	0.06692031785664744	0.07434076400804414	0.0251426972952452	0.0	0.17186475571235738	0.08991224749386717	0.04476990024964763	0.0641791745280805	0.05403290529695024	0.045151664814586163	0.046248759388822856	0.09605057170600242	0.0	0.08512177238768999	0.030945672177800747	0.2195024077046549	0.0	0.14062778669520243	0.0879079721776351	0.0	0.22807205279115392	0.08171603677221655	0.0	0.0	0.06958738551600416	0.11007027229113638	0.016504095155780548	0.08329560576751588	0.0017024174327545114	0.0	0.0036115569823434992	0.025325485999643304	0.22971285892634208	0.04148385946138755	0.13607494600003964	0.0	0.08137003868535203	0.08355979561464232	0.010629570180131978	0.0	0.042240241235722426	0.026237111911269213	0.0	0.015484845623642716	0.0	0.0	0.039440495299243296	0.02071046825497021	0.0	0.0	0.11672908863920099	0.0	0.029665299328220675	0.14509460576876307	0.0	0.04220361314691077	0.0	0.0	0.0	0.0	0.02870210314030539	0.050237400100268365
x739d5z1_dsamhgey_GTGGCGTTCATGAGTC-1	0.12324199342658412	0.0072528387135128705	0.165195291599786	0.04400565828917376	0.09921197670734051	0.11567014446227929	0.04720921255475665	0.07265760621437663	0.09165709493778983	0.04309705034605361	0.07323115776153938	0.05549312131696256	0.11560984341738319	0.020410769006274625	0.0	0.06514401640806135	0.0941170475680909	0.08006134382062777	0.05568284460093086	0.06539431610935963	0.0681601414381092	0.09241547115329571	0.2761599021631124	0.09183734617442482	0.09688781879793115	0.1080475485625859	0.12411571448044488	0.03247138811677042	0.01389463465219286	0.15978524841278174	0.13629415625858823	0.07313947266913036	0.05670800489379177	0.06229198973438166	0.13287821086895774	0.04202539033999708	0.06632423756019262	0.005490031870100263	0.09342681216380759	0.082547700040742	0.7257648718322876	0.060054349683602314	0.08978063135366506	0.03257650946131948	0.10484816619996641	0.22197699304440877	0.032504012841091494	0.007396216913731785	0.09192081326912788	0.07387013972136999	0.05585107614246099	0.019118958444801142	0.08031126505402082	0.07074247569546813	0.02204170462597429	0.042205646303465204	0.0	0.10925628678437667	0.05567269385145124	0.11215773516187473	0.058776319516570676	0.024772605671482074	0.0	0.04572517820024932	0.0	0.06779207588577232	0.08684973122044233	0.11325842696629214	0.11469429446957537	0.0	0.01517011298901583	0.10244063053051818	0.00889282485562997	0.0	0.0	0.0	0.02747938702994883	0.24451578384162653	0.07068241657213022	0.1294240474766516	0.06537282941777324	0.09540930979133226	0.040187677491048276	0.08344408906206659	0.4444147196956186	0.08320811818859394	0.05401633051852886	0.04725614720729523	0.0775126828188773	0.0	0.06788969429324827	0.056580695710413256	0.02683153994015417	0.08299227948446912	0.05453125677844779	0.08749401593872322	0.07537076002216722	0.09440580227097081	0.0	0.10385232744783307	0.07860709827001962	0.1670106244745089	0.049146156589976814	0.07667505449753623	0.14847512038523275	0.11669977962112793	0.04604207147081186	0.689385520846195	0.071764838401357	0.054874919470195786	0.06015557476231634	0.0	0.011107544141252007	0.0	0.0	0.05282715085828167	0.06299556666146992	0.0018726591760299626	0.05420010700909577	0.0743713215623328	0.027751025503834494	0.0	0.01959089599539038	0.09523809523809523	0.0	0.12886638954054686	0.06131621187800963	0.03166384350043026	0.49602059925093633	0.24356459187919863	0.14961209202782236	0.10867368170738957	0.10700891184550962	0.17794083925705115	0.09100637190524831	0.0	0.09019813316256234	0.07530221369629427	0.057861346785905376	0.05788470194569713	0.04024687116855117	0.05390645998337089	0.022362919366664687	0.042259963064602425	0.0	0.022309364650425666	0.07336860670194004	0.05344617928887592	0.04333868378812199	0.019796682718031033	0.05032771535580524	0.13529007108461363	0.11529239244595049	0.11562978542831313	0.03761969144970684	0.0	0.14628958182257676	0.08028121855766546	0.047056223255274664	0.06290632949414736	0.057018459069020866	0.0813444046590114	0.04495096777882609	0.037195569030775026	0.0	0.04170382260269901	0.05356749441349574	0.6063402889245586	0.0	0.0	0.19293739967897272	0.0	0.1873015873015873	0.07523111389601805	0.0	0.0	0.1127687029868127	0.11030958761201815	0.0	0.07147658833052091	0.03557241759488951	0.0	0.0	0.0	0.12421972534332085	0.0	0.1142668886114579	0.0	0.08038027563609515	0.09253364690424298	0.06441947565543071	0.0	0.04740895503291693	0.046375428397900306	0.0	0.08922670191672175	0.0	0.19020866773675763	0.06565772376366277	0.033770988511551574	0.006896141727602402	0.0	0.1725075798109506	0.0	0.0	0.09831866011641292	0.0	0.09788843679619745	0.0	0.0	0.0	0.0	0.03245771082849735	0.08722154112758378
x739d5z1_dsamhgey_GTGGGAAAGCCTCCAG-1	0.10148666208056256	0.0017834849295523454	0.40048154093097915	0.04417423426196706	0.10024570535097425	0.0956489337307957	0.044113156010954994	0.05802692495365774	0.0748747985484969	0.05349687698364755	0.06387391483189366	0.04271385075984554	0.09832278816654463	0.01602096405467192	0.0	0.048093900481540934	0.037860837218782646	0.05174524580352042	0.059976153080538726	0.05811137513778677	0.05740107474352711	0.06503732471851514	0.13750668806848582	0.06211449973247726	0.07740324594257178	0.09222926538576139	0.09329681671122288	0.04611667906406191	0.019482274550037783	0.09298957078018298	0.10471349434016627	0.060957855836350744	0.07222432378089717	0.08890823516609081	0.103724908417572	0.04688944014786711	0.053508828250401284	0.007684493761679888	0.08447250680916932	0.06542231777774506	0.9261637239165329	0.04991831390453322	0.021107544141252006	0.05415395423114781	0.09030588881989275	0.1669118958444801	0.012038523274478331	0.005073490070185377	0.10568218298555378	0.07654536711569851	0.05549922917737254	0.027620236609000655	0.05967258971398534	0.07591822175633228	0.028834613104276027	0.0	0.022650258605314784	0.054788657035848044	0.046289823136708784	0.09096770484263092	0.052644278685256875	0.0	0.0	0.04469477092253609	0.0	0.06654514786299208	0.0796858672584485	0.07227394328517923	0.05311542390194075	0.0	0.0	0.10622710622710622	0.0	0.0	0.0	0.0	0.010426527280459865	0.31338378047848353	0.06249513361299082	0.11697802920269741	0.04597013473417968	0.03873729266987694	0.03923941227312014	0.0872189860953906	0.44010463111586706	0.07838597548942676	0.03879777607183567	0.05433735780584828	0.06551477818022909	0.0	0.05230924876354698	0.052390524428942965	0.01672512533935755	0.07647436148395315	0.061241016297196076	0.1440398749683197	0.06903632200759073	0.02722786992449914	0.025633542487475073	0.16907437132156233	0.07624398073836276	0.12971031109072842	0.03762874531835206	0.05548818811171002	0.07430444087747458	0.12387238229934859	0.03446819295429585	0.46013911182450506	0.07860447549806439	0.05379936886472085	0.05966991809688439	0.0	0.045371856607811664	0.0	0.0	0.07243403151041539	0.07042911232954117	0.03210272873194221	0.036329588014981276	0.08543235790426802	0.0	0.0	0.031649997942132774	0.0	0.0	0.1340741655348397	0.05073330151981837	0.06931427881047308	0.48939941144997323	0.03103263777421081	0.00909577314071696	0.30616491290648595	0.09995068900210248	0.10657596371882086	0.09327591684751618	0.0	0.09205970331312359	0.06339418931910025	0.03880353639583174	0.07366854357223539	0.0315696575906369	0.02962092153419895	0.01648237322394626	0.05614525621774625	0.0	0.023609728345896742	0.046815488575788204	0.023250158081618757	0.0	0.0005350454788657035	0.003109951845906902	0.04323512659866411	0.01959851772585855	0.06813873360270106	0.02209227203399426	0.0	0.16116493252180242	0.08269165732860878	0.04194853176515489	0.05494823200322905	0.048683119315141785	0.06274540066674898	0.044531304244830275	0.07458930305372254	0.0	0.11643184115094228	0.04400873300236712	0.3945960406634564	0.0	0.14597824148385946	0.09481005885500267	0.0	0.2958801498127341	0.0627076162436374	0.0	0.0	0.07062600321027288	0.1019364616703717	0.03660945795777257	0.07412437749516401	0.011835854532483746	0.0	0.004146602461209203	0.053237025147137504	0.19404316033529517	0.0	0.12911192358757903	0.0	0.08971324121452007	0.09042923544923163	0.02204387372926699	0.0	0.05330317886802987	0.022486370800977543	0.0	0.08878607622824411	0.0	0.0	0.14965986394557823	0.022988920350364612	0.0	0.0	0.014758337792045658	0.0	0.0	0.08538028762747864	0.0	0.05914671997765805	0.0	0.0	0.0	0.0	0.03783903362555048	0.07258011287914853
x739d5z1_dsamhgey_GTGGGAAAGTACAGAT-1	0.12937590766643736	0.0	0.2613697164258962	0.04032630444820687	0.07517129247248153	0.08593212565925247	0.04592901241354374	0.04587001142040839	0.07294588269957561	0.03543190060043993	0.06237057400085448	0.047805982353066725	0.10158274101787966	0.020903254049321467	0.0	0.04244471196718388	0.016484496420290963	0.059281225344832274	0.07007297905268184	0.060159083704334634	0.03371949659199293	0.08515900136263056	0.11388825192998547	0.07356447298020331	0.07584269662921349	0.09746358006298798	0.09877801918189043	0.03452837698521447	0.015841758920642275	0.13575153888080488	0.11977036847404315	0.02854405415157963	0.06639335044115692	0.07676542336607087	0.12511671335200747	0.041514665110170726	0.07247512038523274	0.019191848698443717	0.08383369993856886	0.0563422523942058	0.8689624981759814	0.04536017384938811	0.007865168539325843	0.040140663864825454	0.09237919005049736	0.22240057071517746	0.06280096308186196	0.013841941270890378	0.09063670411985018	0.10066982275771921	0.05483389450278799	0.04415908685571607	0.0591985581932359	0.04865638069031786	0.02077639437189999	0.012243099486985806	0.02180310326377742	0.07774210807918673	0.03896324218917493	0.07802922568593769	0.0349160887825792	0.015783841626538255	0.0	0.04025019876050078	0.0	0.04315731243935395	0.09245514056614275	0.08993044408774746	0.062113916046500316	0.0	0.0	0.06309420916162489	0.0	0.0	0.0	0.0	0.014830363144969886	0.24054116028433845	0.06434942906445786	0.12215882064584777	0.06370932438348169	0.06840021401819155	0.03659875704819525	0.09399316140889175	0.32475774329706913	0.08884137533103673	0.028189917882150417	0.05591457882615675	0.0737763285795523	0.21294810058855002	0.05309130720369685	0.0590400428734648	0.010700909577314071	0.08283467697005653	0.07318554509565746	0.16124581115710626	0.0863196893056405	0.050413174008679625	0.0	0.2467629748528625	0.0779828785446763	0.1780937093938699	0.029006710362047442	0.07362833264408261	0.09129213483146068	0.11987637830334459	0.005378615077018389	0.45417129686792607	0.06338549612630387	0.041264017645581505	0.05953821459439437	0.017388978063135368	0.0	0.0	0.0038981884888786974	0.057132058059797465	0.06302045249769624	0.06161940431603353	0.05302300695559123	0.062168168909741944	0.0207597645799893	0.0	0.010289336132032761	0.21499910825753524	0.0038523274478330658	0.10193576710430644	0.05431666015935679	0.05068631294489525	0.5901551631888711	0.0	0.047050561797752806	0.09511919624279175	0.10412179982015556	0.14425845244464827	0.07339902905286601	0.0	0.09515631367526343	0.06206745053004302	0.010038472317766058	0.07430550247564693	0.02283716256103171	0.03494374486620095	0.02845649287596853	0.06225513039576106	0.0	0.01976281908012814	0.04437013257237976	0.02830876988180359	0.023542001070090957	0.032214196540039236	0.04554574638844302	0.10222327423176591	0.063293898499891	0.06738690245567425	0.03082838804783884	0.0	0.1685969043409299	0.0857732164309438	0.046400400015942665	0.06875616006307905	0.05105805243445693	0.05030456434950817	0.04492748295818885	0.05798307670966847	0.0	0.0541783088599568	0.04624830417087	0.3904494382022472	0.0	0.1079008382379169	0.13327982878544675	0.0	0.19800249687890137	0.06279774422537146	0.0	0.0	0.1928681584993548	0.10327273215712875	4.1157344528131047e-05	0.08904391488661152	0.013765260956272193	0.0	0.0	0.02835741037988229	0.0	0.015373640092741217	0.11866986703129025	0.0	0.08651908131411719	0.0783158964933865	0.028999464954521135	0.0	0.037141315979249544	0.034376672017121454	0.0	0.1108803071790514	0.0	0.13911182450508294	0.0	0.014250846153383711	0.0001486237441293621	0.0	0.05118601747815231	0.0	0.0	0.12547627154368726	0.0	0.04488713581998139	0.0	0.0	0.004509669036153787	0.0	0.021983166646087994	0.05637708207822337
x739d5z1_dsamhgey_GTGGGAACAGAGACTG-1	0.12063364671711381	0.0	0.26658640984483684	0.019342260530501258	0.06601837855246823	0.0840260261407934	0.05289743007151042	0.08004882126472193	0.10166147405434152	0.059821536443500925	0.07375692499510683	0.05268689241611672	0.09030242883835989	0.02143829952818717	0.06759407883003389	0.05545746388443017	0.05893143774363678	0.07534165827824178	0.053484411766397996	0.057922587693835806	0.06293763230744179	0.0802194092142314	0.23671940686386914	0.05687961476725522	0.06598894239343678	0.08281310573075358	0.08428264496069687	0.03530484542405617	0.02735902654818443	0.08142108745910069	0.08408585257339354	0.08308136424154193	0.07605484045761725	0.08351697182396096	0.11590076956897842	0.07279050537477504	0.08158801498127341	0.015865261590713473	0.11259542194831416	0.08309354460266738	0.8723673330414904	0.06980323873406127	0.024719101123595506	0.05731521530475128	0.10115264222641407	0.17926252898163011	0.006019261637239166	0.03387782079123784	0.05630818619582664	0.06545163933871088	0.058310036699225735	0.06558468580940491	0.07388227122112397	0.06691708250983647	0.04084421500151837	0.008812513769552765	0.0	0.08250401284109149	0.06343178542998454	0.10082732580514958	0.06311263581587441	0.0	0.0	0.042967846640365966	0.0	0.10751240126597202	0.12446091474822339	0.11805243445692884	0.07763023493360573	0.0	0.002675227394328518	0.01456969996295839	0.013579085256729581	0.0	0.0	0.060781166399143924	0.028233938346297897	0.33990674921654057	0.0672958519431318	0.1310382730210437	0.06796050391556009	0.02307116104868914	0.042887599292093674	0.09573107325916315	0.4930295464003329	0.0949775648645527	0.03256798567008631	0.050943308442087144	0.07684653719126334	0.11388825192998547	0.07552954187245856	0.05706220754702159	0.017458335810395735	0.071375869950822	0.07827570748919063	0.0714426515727521	0.07703330161330563	0.048570239581475536	0.08001361933946204	0.3050829320492242	0.08939718209381131	0.15409309791332262	0.03998350276440164	0.06013887818019117	0.12352862493311932	0.12379380918706762	0.010757230154036778	0.5862863728032267	0.07766441881306041	0.04490014304277088	0.08641396057126394	0.0	0.0228143392188336	0.0	0.0	0.08391542027249686	0.07986596781383053	0.04565721419654004	0.012680577849117174	0.06441124418652508	0.0	0.0	0.09338601473432934	0.061084358837167826	0.0	0.11173944657090724	0.06909461628562752	0.05737561425440056	0.5750401284109149	0.08204030675940788	0.09717763509898342	0.178467391950538	0.09938014549043475	0.13447476368824685	0.09907345025681148	0.0	0.10160735424169086	0.08337574547495073	0.05072740706769599	0.07887037461676306	0.04139790996625857	0.03663177567276317	0.01608108911479698	0.042786378777679976	0.0	0.020209819100446322	0.05108693498206607	0.03590641568169658	0.03691813804173355	0.02660736579275905	0.013710540395933654	0.05156408340791917	0.0	0.0805041650523053	0.02400600316587076	0.0	0.15464172322667732	0.08464129238721141	0.0691730467518633	0.06825866163536182	0.061603798822899944	0.08604971807218999	0.06720640910965982	0.0773636129441373	0.0	0.07104214969383509	0.05883429658084405	0.20077581594435526	0.0	0.04226859283039058	0.1187800963081862	0.0	0.3153558052434457	0.07307376474593924	0.0	0.0	0.07238850596418342	0.0811735629327656	0.023542001070090957	0.09958705464323442	0.0	0.0	0.0	0.04222400570715178	0.0018726591760299626	0.006598894239343678	0.12544215563878486	0.0	0.08446728379352457	0.08250406322202171	0.04119850187265917	0.07343499197431781	0.06106642705934352	0.04570119879108643	0.0	0.13140087495672426	0.0	0.0	0.09646105633264541	0.023542001070090957	0.0	0.0	0.131175316568575	0.0	0.0	0.12747053196491398	0.0	0.08080707531974843	0.0	0.105501240332701	0.0	0.0	0.03298761163929703	0.08739216586690708
x739d5z1_dsamhgey_GTGGTTAAGCAGCACA-1	0.15082549873882137	0.1897033470067178	0.0	0.08232370984410388	0.0733791498490964	0.09587823893602385	0.05173694330228115	0.07645394357297876	0.09816870364389445	0.08201921177637017	0.06891164857187923	0.0705958287059627	0.0769639461358637	0.031561603190816676	0.0651368329270951	0.053009630818619584	0.07480445361665265	0.08809911742686452	0.07163209007174212	0.06412125649123025	0.0872705701723777	0.07157979953148587	0.25510204081632654	0.07393472445157838	0.01110219368646335	0.06771569221108345	0.06422075772454523	0.05220119014994323	0.032025505673136855	0.04093514615408977	0.07299590750234995	0.13704630009829905	0.11323538933930404	0.12869657480207852	0.12342240266893274	0.07889488788365193	0.10563937934724452	0.01633051852885756	0.11077863429091062	0.07329779453271877	0.8264020623571185	0.05872947516450629	0.07271268057784912	0.07294589505756845	0.0965600871694532	0.20960406634563938	0.010567148207597646	0.04139993075882038	0.10718031032637775	0.1122173232826056	0.07906040987525967	0.09112419000059449	0.08000525658716079	0.06473322341242543	0.06673969314418753	0.03877506058603217	0.006554307116104869	0.09727126805778491	0.05790608926497428	0.10287129340204444	0.04981518200288854	0.0	0.0	0.040521826708211375	0.0	0.13251897597736487	0.17337268969875863	0.11413590155163189	0.020672211683447638	0.0	0.0	0.015639790920689796	0.03571889817531042	0.0	0.0	0.0	0.028179061886927054	0.2979438966597875	0.07153860686615254	0.14698420373659282	0.11307942993336252	0.07880149812734083	0.07323702514713751	0.11204404462831428	0.4649247963854705	0.1148089504355208	0.04782608695652174	0.09498220392211598	0.09223567772894203	0.1237483757547963	0.06857645839300425	0.06487346421726978	0.03606602857539187	0.09824960825234873	0.07048139632409295	0.06006589507476556	0.0898302352948969	0.0	0.03327010068583102	0.4976457998929909	0.05546638130907794	0.14018191546281433	0.05206661316211878	0.057089235772813614	0.11704119850187265	0.13263515510706522	0.016023204077609755	0.5987570481952504	0.08340994588255173	0.06569594129786746	0.08639749763345268	0.0	0.03261637239165329	0.015516318887105404	0.0	0.10256838192102598	0.11441190011410887	0.048064918851435705	0.07303370786516854	0.08287031320739185	0.0	0.0	0.0	0.24549670055288034	0.0	0.08718223100245572	0.06759938108252715	0.05394959723650243	0.34376672017121457	0.04969978003685869	0.03323970037453183	0.2711491587896082	0.09393276084018877	0.09370939386990751	0.11580164197902663	0.0	0.14397297604493273	0.0774532705198641	0.09521261688195877	0.10338692280907369	0.05413633590589517	0.04465243395453872	0.062491330281592455	0.09194152470701945	0.04296100462656973	0.039356319970741814	0.040939896557874084	0.07958558295636947	0.0	0.040273319065453894	0.07380283574103799	0.0467190863297113	0.026455026455026454	0.06307482795520378	0.034504883122534295	0.0	0.17848845578270092	0.11458491070797622	0.07755019221780578	0.07769048088385759	0.0760068887105404	0.07703008601885006	0.08726959348796556	0.12496284406396765	0.0	0.06911004102015338	0.054675684584892505	0.21415195291599787	0.0	0.19484572855359372	0.23542001070090957	0.0	0.2200820403067594	0.07928258126539686	0.0	0.0	0.13612186447612754	0.07160990483354265	0.027081532699510226	0.12260772934930238	0.04207403083807578	0.0	0.0	0.028847868735509184	0.02541466024612092	0.0	0.15724639835126727	0.0	0.08778845183240044	0.07393804556249804	0.09295523452826823	0.0	0.06988958871286668	0.03635597877170911	0.0	0.1065369968212004	0.11744248261102194	0.0	0.047848352824275776	0.03920861363103504	0.030051721062957018	0.0	0.03361869092206171	0.034376672017121454	0.0	0.09445984726883604	0.0	0.07192421433341215	0.0	0.0	0.0	0.0	0.029602420051858255	0.07236103913977045
x739d5z1_dsamhgey_GTGGTTACAATCACGT-1	0.140162806695712	0.0	0.0	0.03742386596011346	0.091778480782517	0.10448673851563098	0.06989856124071916	0.09660906751646017	0.10100784436571209	0.07400120049630741	0.07356075638022956	0.07246664797319327	0.08259670937173359	0.053978792742837685	0.016606226344054058	0.06915462814339218	0.06682972814594003	0.09402492243855794	0.06845849370314756	0.0774693264719881	0.07579035522367228	0.0787084804483023	0.28399449667507454	0.06479186730872125	0.11815587658284288	0.06758433374022421	0.07099181853334482	0.039893512899816	0.030299018715559893	0.06037596529038301	0.08030711415806911	0.1044209688056043	0.08355570096069631	0.09278958202972676	0.12092838497332879	0.06106814533780826	0.08299625468164794	0.014019742402741914	0.11952761869532573	0.09356816430314008	0.6795563986575223	0.07433465758642911	0.027180310326377743	0.04738624157099155	0.10612646600508488	0.21149901908328875	0.04220171214553237	0.026380889434425455	0.12	0.07632863983312	0.07722181107272981	0.08911479697996552	0.11211455605305398	0.09858303942229647	0.05781021792257747	0.05488937147892865	0.08805956839664705	0.1664526484751204	0.07427065098442776	0.1363116358311509	0.06498004944799393	0.04899233101480292	0.015734300378495134	0.04574365163749916	0.0	0.07765414297503423	0.10177714098987005	0.1824291064740503	0.0743713215623328	0.0	0.07364743650269097	0.12433633781948389	0.03483330565856718	0.0	0.0	0.0	0.0636429737553333	0.3579454253611557	0.08977540136490954	0.14714841361742248	0.08531543363004038	0.05577314071696094	0.06650368358233527	0.10437987966077854	0.49152844658462636	0.11074716278279588	0.05499337008863145	0.07079349570800475	0.08758442373360897	0.06573415883207215	0.08297933814498103	0.07306585714489375	0.024017597051304917	0.09482250644212825	0.12466559657570893	0.13074821886176113	0.09435125919678414	0.16610189643897508	0.0	0.3086142322097378	0.0784733369003032	0.1355193762898418	0.04219613875512752	0.05297943229104605	0.12780898876404495	0.13796690201184583	0.0673875700487173	0.6215170597193069	0.08565117353860527	0.056026905144080104	0.0879367823188048	0.0022070626003210273	0.06039593365436062	0.0	0.0	0.06301264965320218	0.0873749029269403	0.0	0.006206527554842162	0.08663621023171585	0.07711788835384341	0.0	0.017944602214265134	0.17745675049045836	0.0	0.08324210121962931	0.07091695226526687	0.04203928762516242	0.6715489566613162	0.26918732536710066	0.021401819154628143	0.13495035966946078	0.09941067747719712	0.09844836811128946	0.11155905215192807	0.0	0.0948860186794634	0.11464328126427331	0.0	0.0756452393691559	0.06797249352910864	0.0561973589351339	0.0341884152745576	0.052840055920882305	0.00018883958077613066	0.03685041076592776	0.0609505974674514	0.018240186779512623	0.06563224540752631	0.08178393080078473	0.13496522204387373	0.03803014500472172	0.04829280859243406	0.07636505784026125	0.04715948573471069	0.0	0.160485397603974	0.09791794959804288	0.06002171584133184	0.05681432044530803	0.06969736490101659	0.11639811499362061	0.0738638452207369	0.08608287259972654	0.0	0.057725462219844245	0.05978015097227537	0.12172284644194757	0.0	0.0	0.12102728731942215	0.0	0.3805956839664705	0.07477332097292441	0.0	0.0	0.12132943064866396	0.06826307223561702	0.052763715685064	0.09982713915298184	0.03636687906350828	0.0	0.0	0.008382379168896023	0.0371856607811664	0.02732298912074193	0.12667201712145532	0.0247904405207776	0.09473409092740111	0.08233427948720275	0.009773497413946852	0.0	0.07085281596761811	0.047161728341503624	0.13657035848047083	0.14537500393415792	0.06206527554842162	0.0	0.1658640984483681	0.03332010749003553	0.0	0.0	0.05800784733369003	0.0	0.0	0.1406845339429609	0.04400749063670412	0.09234442550355798	0.01435705368289638	0.0	0.05854926240158985	0.1126270733012306	0.05045890439148866	0.10722255223715013
x739d5z1_dsamhgey_GTGGTTACACCGTACG-1	0.07893831689979362	0.1003507520361453	0.29507758159443553	0.02489060885243739	0.08572675279340491	0.08440820148284033	0.0456944719296574	0.0698986553221327	0.07800857853552953	0.05275088167440469	0.06609150382241616	0.0599177339977612	0.09359471310404052	0.025967945911766138	0.04068327289301072	0.04664481897627965	0.0360773522892303	0.07450029674367896	0.0635424037924944	0.060505932623268005	0.056377509479610115	0.07226719999927879	0.1410227012153176	0.052984483681112894	0.1125824861779918	0.07860603031497199	0.09004342492162094	0.032716073549178507	0.01598517317270937	0.08539559195864982	0.10543543260000629	0.03303594759042891	0.06883343045942344	0.05501446436506425	0.11378395416729851	0.08516951213580427	0.06251899411449974	0.007513899551027055	0.09480185702615998	0.07433990604797738	0.7744540104090666	0.058674789912310954	0.0	0.05713142105628597	0.09483681112894596	0.1729980381665775	0.08510567148207597	0.02675856859597772	0.04682718031032638	0.08489614022255183	0.05735833034065003	0.020926223173414183	0.07652089024058273	0.05869849277324627	0.03371871068500282	0.0	0.048733725700017834	0.02257891920813269	0.05199262494803347	0.10372490214299794	0.06286434673744654	0.03764936686285001	0.0	0.045735441220943675	0.046472521592906824	0.0868269989389776	0.08290691285940513	0.1258426966292135	0.06444865995427793	0.0	0.0	0.0	0.02512868766258925	0.0	0.0	0.20663456393793472	0.04209024433743535	0.22112665290835434	0.06838415971562964	0.12865692677875354	0.0324140279196459	0.04789727126805778	0.052500308680083964	0.08236150932780147	0.4684323167469235	0.08444602592769272	0.038900132598227374	0.04616977225672878	0.07150280548715751	0.0	0.0617815420236398	0.06154535914236778	0.006856508729167906	0.09106313436266848	0.07573062629242404	0.1028976936723832	0.08639770143873508	0.0726472861304322	0.0	0.10968432316746923	0.07860709827001962	0.13620729190552625	0.03760923845193508	0.055541926303910506	0.08333333333333333	0.12931263493061246	0.06665540255132213	0.5215047125159484	0.0779427087215726	0.057353599545757306	0.06767090587315307	0.0	0.0	0.0	0.0	0.06741573033707865	0.06787904605270381	0.0	0.003531300160513644	0.059348890809564965	0.0	0.0	0.0	0.0	0.0	0.1248192506619473	0.05550677483261753	0.06561950622945807	0.6393459069020867	0.03650199155817133	0.0490569823434992	0.2172879139171274	0.10590295499971399	0.13409258834619991	0.09825328866686744	0.08400214018191546	0.08058949259391711	0.058402606497975094	0.0	0.05334955455340688	0.03244626346745008	0.04766677468054268	0.03243465509383112	0.03869586979409379	0.0	0.017988364454016567	0.0435626102292769	0.013774989055887933	0.0	0.04148831817371143	0.05173220973782772	0.0471382463822789	0.02098567267106593	0.08225344089592443	0.03268883664240091	0.0	0.16519705697826956	0.08455947922240058	0.043231191581306984	0.06306402710897092	0.05341960941680043	0.06424867267563897	0.05197803454515008	0.10270891544299784	0.0	0.06498820918296573	0.040468819106590004	0.28290529695024075	0.0	0.0	0.14082397003745317	0.0	0.3474585339753879	0.06063467266375396	0.0	0.0	0.08321530859534826	0.08807811216254637	0.0	0.06814970298116366	0.007247434213726349	0.0	0.03856786160156947	0.0	0.13385054396290352	0.03506331371499911	0.11383464122228167	0.0	0.0883313168421796	0.08316279388456117	0.0	0.0	0.05443869658268779	0.03384885688256475	0.0	0.11160419223869324	0.0	0.0	0.0	0.022607174418814362	0.001545686938945366	0.0	0.06701444622792938	0.0	0.0	0.11073820062584107	0.0	0.06957388535648269	0.0	0.030692154287659906	0.04211572269357181	0.0	0.03730398814668478	0.07817000403039508
x739d5z1_dsamhgey_GTGGTTACATTGCCTC-1	0.18954941527172667	0.0	0.011235955056179775	0.033517301025381675	0.09439656739754917	0.09630818619582665	0.0697990036915695	0.08861870618415768	0.11509589132020245	0.05531871642781393	0.07606031566357789	0.0736640606198432	0.0898913861620758	0.05034291551145484	0.05300913540613915	0.056699215266631	0.07049861142959056	0.11483728470968997	0.0685210595051117	0.07074388457198873	0.04681647940074907	0.08704360553039595	0.4472215852633188	0.06749705724986624	0.10090065988942394	0.07544782025035002	0.07517713529046849	0.045007438437145206	0.01637680439950798	0.07037014812925765	0.08643174633458156	0.1290828325058793	0.07788830840430354	0.07966736494635943	0.12669228399565477	0.06996935648621042	0.10499304440877474	0.0335527795224913	0.12186899312367477	0.09700570878799927	0.5931222335716718	0.07842797299791388	0.03978063135366506	0.04645910169539984	0.11150230616317715	0.2752363117531657	0.017221776350989836	0.04935007710949548	0.04301765650080257	0.10324345923833905	0.05885632540817885	0.10113548540514833	0.09351937897177401	0.09213337555460922	0.05543866498922679	0.07481194725081043	0.0	0.32883895131086144	0.07414388062706584	0.12043803328546085	0.06057029553394391	0.03666845015159622	0.0	0.037184976579786776	0.0	0.11813622802005967	0.13194077872458085	0.1186302835741038	0.07120968918721728	0.11128945960406635	0.14496585150914298	0.22307280734247026	0.10226748583974465	0.0	0.0	0.0	0.10003978543304386	0.30925628678437667	0.07207423998420426	0.13449940526937995	0.07767887543168442	0.03191011235955056	0.04845536485985924	0.08731955361168844	0.5138368705784436	0.09778797799942715	0.05955986693651569	0.05128527229162305	0.08339482154412445	0.17404265076817244	0.08526944743433423	0.06573145721192718	0.020569526187503715	0.09769348218238325	0.1180570618772866	0.06138942862774915	0.09673357311024808	0.18738481659829975	0.0	0.10337078651685393	0.125111467808097	0.18245050829320492	0.05181859728910291	0.06075044217186409	0.26264044943820225	0.13764512640917134	0.01137675649798654	0.8200189323784829	0.07277695229481503	0.04887476660005896	0.10381528583775775	0.0	0.029769930444087746	0.0	0.0	0.06827965698185263	0.08799119334172133	0.029665299328220675	0.06126270733012306	0.12313248549203605	0.13736400927412162	0.0	0.0	0.4870697342607455	0.0696629213483146	0.05789740845920621	0.08207510881668185	0.02895409704294911	0.7201712145532371	0.3025384935497295	0.051431246655965754	0.26930622436240415	0.10074415280266165	0.09353104537695228	0.10054353169342412	0.0	0.13067862063612196	0.09869414103450826	0.02970776325511478	0.07257085106202281	0.05191718048801676	0.0294300132882187	0.010423478588272595	0.07017725538928873	0.0	0.059735457260702604	0.054517170996571745	0.03787149180407608	0.19029784198323524	0.06221018369894774	0.08032370251471375	0.06543088420580266	0.0	0.084149738934706	0.07163615131352555	0.0	0.1589106799966322	0.09167385949503822	0.07442808710975196	0.06716604244694133	0.063169810058855	0.09740091369304853	0.06811721171872129	0.038047678497116696	0.0	0.06065830410399699	0.06743229521258533	0.40663456393793473	0.0	0.128143392188336	0.09390048154093097	0.0	0.29844836811128944	0.09415369825151715	0.0	0.018240186779512623	0.10874012526358859	0.0659585709136741	0.0	0.12314277482816809	0.026736060443925614	0.0521669341894061	0.03286070982700196	0.05007133939718209	0.06937756375958623	0.05107900838237917	0.14845406535481442	0.004637060816836098	0.08892939247931735	0.08247131561738304	0.009987515605493134	0.0	0.07203849419591969	0.06884010816595086	0.0743713215623328	0.17001856922544298	0.17790262172284643	0.0	0.01635710463960865	0.03302853776278849	0.041852446346828366	0.0	0.06830747280185483	0.0	0.0	0.10590657781669018	0.0	0.10303980489504398	0.1229712858926342	0.07155017267376818	0.05075288542383245	0.0	0.07758673910359304	0.10073810998344308
x739d5z1_dsamhgey_GTGGTTAGTACGAGCA-1	0.10471604372085913	0.0	0.2759497057249866	0.018330804693741435	0.07225711272836832	0.08694489031567683	0.03227741252983673	0.043196092205734796	0.049936094038492515	0.024767427812009184	0.06295872638852254	0.033566560172745355	0.09696940304774837	0.010591468456636995	0.03634345956443335	0.042551721062957015	0.02565670462941731	0.0452723038897101	0.06479228153747907	0.051285482954620994	0.03968641682369088	0.06566207032399776	0.15722693571810747	0.05107116104868914	0.07312288211164615	0.09513997686809367	0.08384357384415804	0.04724223205313915	0.0026255839993822153	0.10303125765690084	0.11175896282293758	0.027946794082148146	0.056196814945830904	0.061194693074335046	0.09116612256070286	0.041928109343839684	0.04799143927233815	0.006536859980924466	0.07038077403245943	0.05169570147407484	0.9467386546038231	0.03549694290797528	0.014365971107544142	0.06639056686230543	0.08286248354832788	0.06723738184412342	0.009430176565008025	0.009605640008812514	0.04449438202247191	0.07302354877379767	0.03660465033223745	0.03235241662207954	0.031447532689401404	0.052860309452834105	0.004667187251456914	0.0	0.0	0.08271803103263778	0.030756725819952535	0.06198607473740531	0.03571515997160412	0.0005707151774567505	0.0	0.040794823058681214	0.0	0.02917811573305765	0.07892459449657248	0.04515783841626538	0.04304684079964979	0.0	0.0	0.023953574515372267	0.006789542628364791	0.0	0.0	0.0	0.02522945219574433	0.3051287930902698	0.04511717378459322	0.09550834470986659	0.0326085899119607	0.061166399143927234	0.02171461497304194	0.06749329221239334	0.1905653647226681	0.06261948528935705	0.010824202665922256	0.030299858096633867	0.05332302460368817	0.04845983337155087	0.04114763045786244	0.04657485065132113	0.0	0.06151617634215606	0.025479733344901886	0.06671172312804483	0.047519692543879985	0.0	0.0	0.16126270733012307	0.0759318708756911	0.0	0.015755974674514	0.05628666755451506	0.08286516853932584	0.0956608934137024	0.010250344963532427	0.47878338889574845	0.07537349653048682	0.030322883567552222	0.04315759147219821	0.0	0.0	0.0	0.0	0.0646488743592135	0.056532568606224826	0.0	0.015088282504012842	0.06380417335473515	0.0	0.0	0.000864304235090752	0.017478152309612985	0.0	0.13070749475243856	0.04636704119850187	0.09475359553027445	0.3688469769930444	0.051364365971107544	0.04661583734617442	0.4155519885856965	0.10271622486330038	0.0693266070473133	0.08450665598645517	0.0	0.0787223779306215	0.054879136271298506	0.030370200514662795	0.06962385453557203	0.011915127176953953	0.017797170036448404	0.0026306402710897093	0.05456600907851361	0.0	0.007876682176212827	0.035216891583932784	0.03261831801157644	0.0	0.012250312109862672	0.02417736757624398	0.05019811476602239	0.0	0.06351474142543495	0.01185092434101712	0.0	0.13381677544114093	0.0733582264083642	0.03351582852939791	0.06289882008391766	0.03714486356340289	0.026951887064246616	0.028245091672486816	0.051483264966411035	0.0	0.06863444503893942	0.032242701929973645	0.3028357410379882	0.0	0.15329052969502407	0.02546816479400749	0.0	0.21194934902800072	0.05341298930195163	0.0	0.0	0.0012274572750448495	0.11049987575303734	0.015022430752767832	0.04357876829786942	0.0	0.0	0.0	0.012662742999821652	0.10522561084358838	0.0	0.09399337138101183	0.0	0.08467177637468538	0.08770539045724725	0.004708400214018192	0.0	0.03826084048665876	0.02282981215565485	0.0	0.034715009599345356	0.0	0.0	0.0	0.012366163483446655	0.0	0.0	0.0	0.0	0.0	0.13548000064853996	0.0	0.04517055784366994	0.0	0.0	0.0	0.0	0.02043976622628308	0.051190932594099896
x739d5z1_dsamhgey_GTGGTTAGTATGGTTC-1	0.18865130321791637	0.006777242732298912	0.00026752273943285177	0.04651963910083042	0.05886539190782673	0.0968957807842238	0.0556160230240575	0.06903133221091519	0.08983219322507768	0.0662823544302341	0.07180301489953649	0.04911599741823997	0.1032803374137944	0.04174570747604456	0.023938331054435925	0.04531389334760121	0.07070243827868226	0.07862548730954749	0.07789226600390066	0.06330435933548001	0.07711052178565612	0.08141007697532976	0.2673316517618283	0.05305510968432317	0.07619939361512396	0.10800429638315664	0.10619215458270626	0.035508749951062915	0.03872184805811587	0.12903096763224875	0.11765971302224121	0.15712916993293266	0.12314565846377197	0.09906956498081998	0.11921309211461227	0.03587236733304149	0.05965543071161049	0.004637060816836098	0.09501571008021278	0.07743924288610403	0.8894887883651929	0.059544161137552676	0.05749063670411985	0.0331646510564085	0.0937620824594908	0.2354645978241484	0.0335741037988229	0.022408963585434174	0.014810058855002676	0.08285077649321711	0.05331142887565715	0.09676000237797991	0.06381590680821905	0.0757435130285394	0.044293089236909465	0.04944449689988355	0.03352951667558409	0.16019261637239166	0.05054595145813875	0.08779439234791098	0.03781337753578335	0.03012306046013911	0.0	0.040213251886001104	0.0	0.0816261755130542	0.13161759689170896	0.07492776886035313	0.03584804708400214	0.0	0.11245397035218582	0.10030044861505535	0.06678843563771886	0.0	0.013804173354735152	0.0	0.000631079282764676	0.33937170373767483	0.06468702777682286	0.11955267047076125	0.07276618512573568	0.1262279293739968	0.045050829320492244	0.09038719151078702	0.3855002675227394	0.08868443556327651	0.03001139879498453	0.07034917533207714	0.07846007748354945	0.01459909806619277	0.06337521447943766	0.05976332893135503	0.034143828151318785	0.0682689923577838	0.06242679276387141	0.15569823434991975	0.07814166267406457	0.0	0.16596137944452552	0.20465489566613163	0.071294810058855	0.11205381028816021	0.025367286427679686	0.07031876093747444	0.2782236490101659	0.12987387144690515	0.0	0.6537021031403054	0.08058397812111243	0.04188095784060013	0.04604683705807301	0.03170144462279294	0.025960406634563938	0.0	0.0	0.08246899763238286	0.09215371541875177	0.0	0.0	0.07825040128410915	0.09712858926342073	0.0	0.0	0.4835027644016408	0.0	0.1249372350495946	0.06353361387069252	0.05335907469185572	0.6078116639914393	0.1688960228286071	0.09353263777421081	0.24029486950835266	0.10135516039317106	0.12675482177889882	0.11321231163449667	0.0	0.11074332509973192	0.08567470104877614	0.0466253917297256	0.09090040510586257	0.025356417288089413	0.024473934744547184	0.026881081188197292	0.059346899325152316	0.0446605608535549	0.014358182470826476	0.04919941343162317	0.05683155795515346	0.0	0.006342518280720528	0.010600588550026753	0.07057422461554394	0.028535758872837526	0.09019840501097766	0.029463023029156647	0.0	0.15132607083784863	0.0902605318150156	0.05968957700004952	0.05979931101161143	0.05831126270733012	0.06883154298884636	0.0664702110366404	0.045736480193409035	0.0	0.0930880050730238	0.05037130168448219	0.5263509898341359	0.0	0.1229712858926342	0.06474050294275013	0.0	0.21412520064205456	0.0706517540621969	0.0	0.0	0.09227960847260253	0.09887774770478922	0.015289953492200683	0.06367041198501873	0.007555490701558117	0.16522204387372927	0.0	0.0	0.0	0.0	0.12081748013395953	0.0	0.08782778644244991	0.09012493463074304	0.0	0.0	0.05867544257566241	0.04398399201769988	0.0	0.11021936864633494	0.0	0.0	0.0	0.021966923368261584	0.0	0.0	0.0	0.08774745853397539	0.0	0.10000486404980787	0.0	0.07110989447022893	0.0	0.07227978014494868	0.0	0.0	0.06614499732477261	0.07754297566736743
x739d5z1_dsamhgey_GTGGTTAGTTCGATTG-1	0.08425055415424597	0.0	0.0	0.033517301025381675	0.08851106713002645	0.08898475120385232	0.03722047538424328	0.044546133609620876	0.0552825015844955	0.03253038156988864	0.0540260736365729	0.050081581556165426	0.07651032062117322	0.04659759715939491	0.019875948714900026	0.051520420902443374	0.04524956049835665	0.05621705716925675	0.07097622787184223	0.05901690489633088	0.05174238723334962	0.0537339818787714	0.12539172972559812	0.05110540395933654	0.07526306402710897	0.07371893452260807	0.06786500162739136	0.051266491798144305	0.04012841091492777	0.06407461300877242	0.08649242159507148	0.014048054549753008	0.04243217361373806	0.04589148552203209	0.09913124255490416	0.054890802081813315	0.07236811128945961	0.01203464613332713	0.07506544949324807	0.046828751086044146	0.875334403424291	0.03735872717589822	0.04052969502407704	0.04813367151475051	0.07713442138932174	0.14800695559122526	0.08661048689138577	0.005986214710603343	0.04511503477795613	0.07571232162328735	0.04690807865763769	0.08589263420724094	0.04879708634883088	0.02251194752914542	0.021466892253409108	0.019167217448777262	0.06487426431246655	0.0	0.04669436971829016	0.06544451015178396	0.047017558583982905	0.0	0.0	0.03955983956846051	0.0	0.029155444314461643	0.061271684603258394	0.09827715355805243	0.13006469186244468	0.0	0.041639127561136816	0.0	0.0	0.07078651685393259	0.07078651685393259	0.0	0.08173848623286825	0.11885653137659558	0.05665958267627927	0.10644132950621302	0.04400019456199231	0.018983413590155162	0.03482405235214224	0.08042180514090626	0.35348671303727486	0.0783870113954846	0.02572172982529602	0.03590853048596087	0.062927511142112	0.0	0.043201474267930785	0.05203586404898794	0.038523274478330656	0.07375697290742508	0.048298699984093245	0.11939962265213595	0.07085120804731951	0.16960941680042804	0.0	0.2341359015516319	0.08141608703406457	0.1254299472598028	0.03543282949884073	0.05417043418122855	0.0872792937399679	0.10761148963396154	0.0	0.2976087582829156	0.059840612767874744	0.027112610694358	0.009285096925546363	0.007557517388978063	0.02538255751738898	0.0	0.005503324925475808	0.058205421466940896	0.05888428012961129	0.0345996076333155	0.051685393258426963	0.07274560645347163	0.0	0.014074022378858724	0.0	0.0	0.0	0.09034311506221619	0.03961794860671265	0.058422281562135546	0.43559390048154095	0.05350454788657036	0.030564472980203317	0.13435586469294333	0.09403355318203079	0.07462610512369743	0.07659274345862918	0.0	0.08706548346764915	0.04541579123656405	0.0	0.06202493481787222	0.020304087471051276	0.030346875259044906	0.03067594078830034	0.05070850377120765	0.0	0.02145600097527277	0.0403622456056913	0.07406975047424486	0.11539147494203673	0.014992420189049402	0.013476457998929908	0.04533339250887017	0.0	0.04037575413737754	0.03339483026181707	0.0	0.14686210764463203	0.07860099908806714	0.04533755572383923	0.05054959496118574	0.04019729802033173	0.03923941227312014	0.034376672017121454	0.10669203178566475	0.0	0.037146027782731905	0.028810459724989936	0.26417870518994113	0.0	0.0	0.0	0.0	0.287462100945247	0.0662283299428045	0.0	0.0	0.0	0.08008444316093227	0.06945301889122114	0.06106378016490376	0.04212267133615448	0.0	0.01796861066523988	0.0	0.0	0.022115213126449082	0.10642079345262866	0.08150526128054218	0.08845808802517036	0.06020747874680459	0.0454788657035848	0.0	0.036605543536417984	0.031809899787427875	0.0	0.11922072199666384	0.0	0.0	0.0	0.012101646617490577	0.02984364782117591	0.0	0.0	0.0	0.0	0.0726202636314996	0.0	0.04905827848080265	0.08070269306224362	0.0	0.10112359550561797	0.0	0.023259044326460056	0.040133326030875355
x739d5z1_dsamhgey_GTGTAACTCACGATAC-1	0.08497668730413514	0.04214969383508709	0.34951845906902085	0.03957870665581917	0.0874305869396957	0.10292459680501415	0.04348038533046999	0.06848974583377485	0.07719184496794179	0.04524873861590063	0.06858302195983934	0.04169233339441831	0.1069667100775047	0.03527652123157741	0.00737173770881636	0.035758872837524526	0.05574664322657902	0.06101634458137981	0.05570082327965619	0.05865735197099705	0.06075092469816456	0.07890478399172776	0.1525261790109302	0.04812413055109684	0.07477260567148207	0.10557937095311784	0.11175588573208965	0.04614604131595088	0.028230543926130627	0.12855592725381657	0.12113475066848238	0.027710378637998183	0.037749673690416555	0.043220792411422765	0.11023796648383562	0.06999367673524977	0.040590690208667735	0.008498693403432045	0.08552085466359291	0.07053764707614826	0.9083126611216499	0.05465728814591517	0.0015783841626538255	0.04713709825640523	0.09159944425568144	0.13793026573925452	0.04487693953986089	0.016164668114436787	0.08781166399143928	0.0649707756804898	0.051528384857088626	0.03844004518161821	0.06717636788600716	0.06942852047185916	0.020935461946697903	0.0	0.0	0.07212413055109684	0.04654149958147139	0.09894058648493893	0.05265651828771459	0.0	0.0	0.04633138062259589	0.0	0.08514931396287329	0.0869574584980663	0.10093097913322632	0.008414806167615156	0.0	0.012683725175463444	0.0796806190064617	0.0	0.0	0.0	0.0	0.060295509733711984	0.32041580677214704	0.0631676866613838	0.11542803335338997	0.035361642103215137	0.02694489031567683	0.03331275466106927	0.07435423165760244	0.36757624398073835	0.07603136101999454	0.044273850233791615	0.04298974108451392	0.06366985172797279	0.0	0.05873982549313478	0.05252435853458637	0.007569902700988843	0.07151339571180623	0.03613726085636198	0.11441525161217651	0.07332993318187205	0.0	0.0	0.14697699304440878	0.07633315498484038	0.1320797982114194	0.027616149456037097	0.06295370805208399	0.13978063135366506	0.10555362240755499	0.06062910084199262	0.5982631600609128	0.07273305537472233	0.04790294930171105	0.0415524550356011	0.0	0.0	0.0	0.0	0.0626265006225835	0.05927879382743429	0.0	0.02086677367576244	0.06881508005103511	0.005493133583021223	0.0	0.02012594147425608	0.10379882289994649	0.0	0.14737621928633166	0.05923994620623834	0.07096009842864293	0.6059055644729802	0.1499316330777005	0.04919074371321562	0.1907734379644492	0.1057740217303139	0.11620678233840352	0.08933655395524867	0.0	0.08999160006320744	0.06898389208611187	0.03941501694310683	0.06416299353699033	0.0381382786540546	0.03836753354082045	0.016100905614014227	0.051890781684185094	0.0	0.02553995570636162	0.05420803360878267	0.04582907728975145	0.0	0.017567326556090602	0.03571428571428571	0.07129665929438103	0.0	0.09469728418294865	0.0277202400378306	0.0	0.14818424033047886	0.07759337216619387	0.045522345697352674	0.05937878403874856	0.049262640449438205	0.06312404823640778	0.041355748063012836	0.04914491805877574	0.0	0.04650932366288171	0.04153973830809674	0.33413590155163186	0.0	0.14758337792045656	0.14761904761904762	0.0	0.3807740324594257	0.0699035487535157	0.0	0.0	0.05076637396531646	0.11093798621418385	0.0	0.07255353884567367	0.0198615367154693	0.0	0.0	0.04128767611913679	0.1606919921526663	0.0	0.10098983413590155	0.0	0.08657405498599356	0.09202706665094781	0.05735687533440342	0.0	0.05687766068811501	0.02745542492733504	0.0	0.10386176942687188	0.0	0.0	0.0	0.025053955428908085	0.0	0.0	0.08645443196004994	0.0	0.0	0.10595521831476888	0.0	0.07203343550351651	0.018815766006777243	0.025682182985553772	0.0	0.0	0.04608079186730872	0.08274948777470231
x739d5z1_dsamhgey_GTGTCCTCACCAGCTG-1	0.15923335626385385	0.0	0.06433921883360086	0.0359946348864311	0.07520246017027953	0.09065199113353206	0.044287839808849504	0.051869323317909895	0.07538758419276531	0.048154093097913325	0.06362967606994736	0.0459307473047176	0.09587447210094656	0.02299479546670558	0.024770624021560352	0.03802612805421794	0.03928762516242452	0.06423266316619963	0.07266981940776794	0.06209481974935291	0.06505455137599739	0.07744163519274033	0.1798899335014905	0.06277581594435527	0.07428214731585518	0.09002660810001185	0.09717705554365536	0.03587740933589111	0.010215507493394671	0.11861758249451203	0.11050489928393459	0.0908208593079249	0.08661261684950228	0.06876241260168131	0.1163528400805334	0.024320249039350164	0.07970893525949706	0.024984297578337637	0.0829802143264482	0.051163601199679956	0.7130697018337467	0.04557394347160624	0.06688068485821295	0.03980166558432276	0.08879021140154578	0.1689406099518459	0.0	0.01722216976678312	0.062193686463349385	0.10702941395588245	0.04116940174772705	0.0754414125200642	0.04942693813184647	0.05809065199113353	0.021253597096293726	0.0020772353885374377	0.04712858926342072	0.14606741573033707	0.047937837782413596	0.08301359672589714	0.028325937116419602	0.0	0.0	0.032403777338976626	0.0	0.057780377433776786	0.11861132357324199	0.11978598180845372	0.06945863125638406	0.0	0.03616277971862902	0.08865292011359427	0.024261544989944834	0.0	0.0	0.0	0.030291805572704448	0.3046701826798135	0.05993420204034202	0.11893218737862254	0.0492776886035313	0.054810058855002675	0.03971354488208421	0.09622273667217487	0.3325456274894477	0.08387731350194776	0.03181426943029288	0.04809128341126387	0.07066690197462595	0.05442176870748299	0.05196246334436921	0.0556778973847361	0.017022372827616275	0.07317073170731707	0.07758159443552702	0.12001914899608572	0.07399892402133411	0.13435586469294333	0.119947468262075	0.28566078116639915	0.18713215623327983	0.1277229993120844	0.02332742553950419	0.06852495671739085	0.11389780631353665	0.11677086957985834	0.030497592295345103	0.4144133020537515	0.06771306985242352	0.04562081654491652	0.07612462443923118	0.08714553237025147	0.022065275548421616	0.0	0.0	0.07677984432958147	0.07970933343287667	0.033232269187325365	0.0	0.13484175001028934	0.0	0.0	0.0	0.2717139290172998	0.0	0.11102879642205485	0.05067603719289113	0.046524300187635766	0.49404761904761907	0.09149277688603531	0.03828919208132691	0.1797752808988764	0.10289518644835928	0.14433488751305765	0.08552500173346456	0.0	0.11095401658363759	0.06253072161540235	0.018013197788478687	0.09060952720663797	0.023697973737361773	0.03479805173111076	0.008635039533915938	0.06610400593727886	0.0	0.015611137073233503	0.04329706913976577	0.04909771876064011	0.0	0.02537007312288211	0.0	0.09042268592830391	0.06113390008521095	0.06495209959225845	0.016051364365971106	0.0	0.16123609085452467	0.08586239067742142	0.054864505469420885	0.05457839354941661	0.050107677902621724	0.049425855043832574	0.052533501607178595	0.05826050769870995	0.0	0.05682381150545945	0.04478314093230432	0.40074906367041196	0.0	0.13340467273051543	0.06976993044408775	0.0	0.24544319600499376	0.06303236309845694	0.0	0.0	0.1005256034998269	0.09621953430895183	0.0	0.07428900687327654	0.0	0.0888175494917068	0.0	0.04605849830568932	0.026128054217941857	0.0	0.132747012662743	0.0	0.08812350688426762	0.07867208966999482	0.0	0.0	0.03785301370181683	0.024198154816132345	0.0	0.031064111037673495	0.0	0.3812199036918138	0.0	0.007983599954310723	0.010136139349622496	0.0	0.05488674870697342	0.0	0.0	0.11247304505731472	0.0	0.05308701885655113	0.0	0.0	0.0	0.004949170679507758	0.02294007490636704	0.05317874591518757
x739d5z1_dsamhgey_GTGTCCTCAGCGCGTT-1	0.17120499885347398	0.10159919148683194	0.34951845906902085	0.047303883843825355	0.10230796802194206	0.09794676297485286	0.05190613005758458	0.06717371710091691	0.09142721155503966	0.08841674481399019	0.06487198893326246	0.0631449340319099	0.0759391980153243	0.008548567537331582	0.0	0.058241929730693774	0.04015388927106423	0.07394409127412364	0.06866273149346727	0.06604133410975493	0.08310070486426128	0.060859056760346954	0.15665367270503708	0.077812734082397	0.0759318708756911	0.06920749191825018	0.06686492095328969	0.04472523457176787	0.026448897640835554	0.04848745476698853	0.07830093696229795	0.15085793920390209	0.14611853472513317	0.14542354744221056	0.11556886969973552	0.07026119947468262	0.07373354735152488	0.0227200471460364	0.1052242346978094	0.06285998988813132	0.8369084099421178	0.06057945238934159	0.061182450508293205	0.07198608064891622	0.08793125837229011	0.20284911717495988	0.01906099518459069	0.01903502974223397	0.09729266987693953	0.11221055055502503	0.060507096131601344	0.09340705071042149	0.06690415176518075	0.038687063910636484	0.07037294115945801	0.0036508985616718597	0.0	0.2023542001070091	0.03959895824594568	0.0857979452376259	0.04509244396884846	0.030051721062957018	0.0	0.03459732696205008	0.0	0.10768470404730164	0.18808464491293841	0.11396468699839486	0.043630526776594195	0.0	0.04012841091492777	0.007819895460344898	0.005756351358831018	0.0	0.006420545746388443	0.0	0.012594147425608099	0.4801650997477643	0.06996549676519319	0.13877734533822692	0.08758208084050781	0.06568218298555377	0.06288512985142199	0.11040735759836884	0.38909696213067	0.1006921406325346	0.02675227394328518	0.08693093260753251	0.09414895554080212	0.1076205763204158	0.0599859960309549	0.06447981738045341	0.04748033212452688	0.08770128200109016	0.07695978482495336	0.19968460477035285	0.08702768621164986	0.11117056060876286	0.04611119217860791	0.3039593365436062	0.0779828785446763	0.12695864862799053	0.026292469234884965	0.05383106581526679	0.08065810593900481	0.11892227622564701	0.017459378784038748	0.46660081491542166	0.10383692211361185	0.0734431814459331	0.04361855373091328	0.04474317817014446	0.015045478865703584	0.11855079110295803	0.0	0.12382948575093715	0.1118662254554291	0.04146602461209203	0.0	0.08611145408898217	0.0	0.0	0.03667119397456476	0.46869983948635635	0.0	0.09440397305565845	0.05382731045652394	0.0768308048119574	0.4179373996789727	0.10998157065572796	0.014579989299090422	0.2438023898698056	0.09833010264449309	0.1260414278070779	0.11442573682592808	0.0	0.14483376164694206	0.07312288211164615	0.0	0.1061024909339516	0.020025705875036277	0.03883475635335107	0.03610070744902206	0.05792298797010649	0.02549334340477764	0.019505455432066155	0.03464221310663258	0.06323264750231042	0.0	0.04190074906367041	0.04313804173354735	0.023971023712130737	0.0	0.04457021088171805	0.030364385952059036	0.0	0.1852300288164088	0.10713234131190459	0.06693865818323677	0.07620924971605042	0.06779527822364902	0.06503477795612628	0.08070099126364673	0.09329607831480491	0.0	0.11383587975348275	0.03897301084833697	0.4794007490636704	0.0	0.05350454788657036	0.11926163723916533	0.0	0.21526663099696808	0.0764857526258716	0.0	0.0	0.16085984955780064	0.07419446552538556	0.0	0.1236160842902416	0.021985505131572547	0.0	0.03344034242910648	0.0	0.018102372034956304	0.02835741037988229	0.1460438836375166	0.0	0.0889639879797223	0.07549557202004355	0.0	0.0	0.05139344452974155	0.03787435107659827	0.0	0.10880307179051396	0.0	0.0	0.015516318887105404	0.021035102590461763	0.005885500267522739	0.0	0.01466916354556804	0.0	0.0	0.11699661137863385	0.0	0.05428568663478515	0.045211342964151954	0.0	0.0	0.0	0.03888854591101782	0.06382910001418363
x739d5z1_dsamhgey_GTGTGATAGAGCAACC-1	0.2544905602690514	0.14273824386183936	0.0	0.030578215586681032	0.07917634163952479	0.12074829931972789	0.061518625201863616	0.10505205900936787	0.11191111607572876	0.1068537599889539	0.07814562338541964	0.07653358238338842	0.08253874939723597	0.028789094800330754	0.0024176129045042904	0.07216425896201177	0.08277917908736529	0.10025200541292714	0.07000681751497265	0.0667583718663574	0.10342080163770442	0.07529874875084686	0.3479706489337308	0.0796725521669342	0.06545389691457107	0.07218388263601208	0.06607950757270174	0.05783384880397761	0.04477282630879295	0.054762988187329255	0.07973962201583981	0.22675973969415308	0.1571057106733053	0.16657598099228266	0.11727128713249003	0.04319276229388589	0.10768111289459605	0.01229053744930638	0.11683285003093576	0.10177399482625749	0.7739676054282796	0.06335845747817717	0.18352059925093633	0.05954525218613048	0.10063871054039593	0.17368913857677903	0.054206795077581596	0.039467472382211315	0.08224719101123595	0.13997873363539698	0.06560755439243238	0.1492063492063492	0.07404841692245595	0.07954706762319695	0.07899512674793574	0.09624523966890126	0.0	0.20048154093097914	0.061733435495327206	0.09765636000112642	0.07567746199603437	0.01487426431246656	0.0	0.04927276235359801	0.0	0.13727090531508737	0.18765732671169666	0.11649010165864099	0.07223113964686999	0.0	0.105970478078872	0.18570193851092728	0.03197357982325049	0.0	0.0	0.0	0.04380513369277414	0.5254910953145303	0.06715158652296538	0.12252177901712812	0.11906221119704266	0.05673622257891921	0.07969214306292959	0.10218711342306848	0.4438796742167529	0.10278208110419298	0.05224602786889059	0.09472166003675529	0.09941032945915586	0.11870366123977681	0.08088017578581558	0.06513996865372491	0.040524740899272736	0.08431232602238357	0.07988084392578775	0.06961223282926417	0.08058800541374765	0.032281077224897446	0.1520988374920959	0.4420545746388443	0.1297485286249331	0.1281816097225407	0.05598470661672909	0.05537487061946117	0.4058988764044944	0.1361709451597092	0.01486863225479429	0.5744742149236531	0.09786445624967906	0.09077210338388968	0.06864221920401696	0.0	0.07280898876404494	0.0	0.0	0.12614147126053116	0.13658298438267388	0.04868913857677903	0.03691813804173355	0.1583837510803803	0.0020688425182807204	0.0	0.0	0.6595327269484573	0.016051364365971106	0.0744563800743576	0.07463537373649733	0.04868174163467489	0.5121054039593366	0.2892812555733904	0.1302501337613697	0.16871767433565185	0.09788481384960349	0.16759662666564754	0.11607744395217501	0.0	0.16311263400394216	0.13617559931618578	0.010140385742311906	0.13505864268304077	0.04929920888293955	0.04025400844517794	0.04543923270515031	0.0802050432351266	0.0	0.022898591949935997	0.051693319858113866	0.04338732428620069	0.0	0.04303772070626003	0.0	0.045900491403520455	0.0	0.07278175218169407	0.05909255398742088	0.0	0.15384811769914147	0.10477300947939065	0.0830709436487203	0.06915791351036768	0.07403457731407169	0.06561303864674652	0.09237294712035256	0.1363969641123199	0.0	0.11753165685749956	0.06020255529769566	0.3337346174424826	0.0	0.07990012484394507	0.05441412520064205	0.0	0.3278758694489032	0.09054142596773132	0.0	0.0	0.08947848802442325	0.0679404778694892	0.020619829608593654	0.08775431809139675	0.0	0.0696629213483146	0.0	0.0	0.20947030497592295	0.0	0.14195053801795374	0.0	0.08693991425055009	0.08373184649132087	0.0	0.0	0.08512166468932468	0.04813601723714083	0.0	0.04887797815755516	0.0	0.0	0.0	0.03666865054316134	0.022174662624100828	0.0	0.08253076511503478	0.0	0.0	0.11886116380498403	0.0	0.10520072500736206	0.0	0.0	0.061453795001146526	0.0	0.08208832366135736	0.10061593424417453
x739d5z1_dsamhgey_GTGTGATGTAGCTGTT-1	0.1574657953068868	0.0	0.05898876404494382	0.057836217448346126	0.120717688187962	0.10189750057326301	0.060119933253687294	0.07811925627370259	0.09399073505211634	0.08246604187162361	0.06690639885232524	0.07368687548895576	0.07773911150907666	0.04581934919013571	0.035194102609832946	0.05669698591046906	0.08410405360646131	0.07948498597898712	0.07720619962374221	0.07246601604427376	0.06625840370344523	0.07035577594440937	0.15191469846365513	0.08094596040663457	0.11441055823078294	0.07046380753741313	0.06671470021225634	0.053405042477391064	0.03970920002427011	0.04970172464659496	0.07070322626907823	0.09544962484601889	0.11149052765026428	0.11946023886606633	0.11789598372546159	0.07106376769298117	0.08767469234884966	0.00945247012662743	0.10818790224741119	0.07629846702107294	0.607860304489518	0.063293208029535	0.0	0.06963351426856015	0.09742087087438929	0.27198145175673266	0.04360620652755484	0.04556699084128033	0.1218191546281434	0.11162132325551469	0.08263112747772683	0.06606028179061887	0.09500061013958117	0.06343018748430351	0.05986002053417784	0.0	0.08279828785446763	0.10652755484216159	0.06118906866665548	0.11033494316315133	0.06868165493413346	0.011735330836454432	0.0	0.0427837964692472	0.0	0.09881564509254473	0.1215091873413267	0.13427501337613698	0.1336640887202685	0.0	0.06470902967928745	0.11524056467876692	0.038154277596354313	0.0	0.0	0.0	0.07913185441275329	0.38928380340900404	0.0841890094430679	0.1521571179529875	0.06818911425652999	0.01658640984483681	0.061294810058855	0.10815806321424298	0.5881041555198858	0.11541132980814502	0.045271826366110685	0.06926512666620141	0.08783822017541648	0.10937858289383169	0.0693744589314531	0.07231318577250355	0.015397419891801914	0.1104984355189891	0.10829609706014201	0.16955309622370532	0.08954100163163112	0.08489388264669163	0.018823872756457027	0.3003210272873194	0.07713572320313894	0.2463502254834518	0.05555555555555555	0.05119088506802554	0.1435928303905832	0.15991873295244083	0.0	0.43437461414989503	0.08314987733709688	0.07040761730053177	0.08918796559245998	0.0	0.04819689673622258	0.0	0.0	0.0824608165088528	0.09541156415531982	0.04637060816836098	0.020171214553237025	0.09307733465036835	0.01844123417157125	0.0	0.0	0.27474585339753876	0.0	0.09072999410078061	0.054510144173065524	0.058801991256814436	0.5295947030497592	0.15635217882408894	0.008661048689138577	0.24879614767255218	0.09787984780356382	0.11536599658590027	0.10332121460498224	0.0	0.11760465960850196	0.09330453657666593	0.0	0.09636338930078898	0.041889520018795694	0.053072492382509794	0.04147097873689634	0.07201539550216607	0.011865420325433544	0.04990145681370258	0.041592850207082414	0.051053066783403864	0.0	0.04726235063313715	0.09563937934724452	0.028626165942999163	0.041456116362483406	0.06447586299145772	0.041182961132609136	0.0	0.1843000817506036	0.10151520505029091	0.07255844737773365	0.06787380436108999	0.0739593365436062	0.06452545581759064	0.06718190320986445	0.1348710936725918	0.0	0.0902938786833918	0.04378262245170096	0.2545478865703585	0.0	0.0	0.20406634563937934	0.0	0.22907080435170324	0.09193483317739762	0.0	0.04941874604795953	0.10471154754036446	0.07274849952204096	0.0	0.11854001179843876	0.05311542390194075	0.0	0.0	0.021446406277866953	0.09149277688603531	0.0	0.16346877910548321	0.0	0.09258680034747152	0.0699196625686818	0.011200285357588729	0.07356875334403425	0.06948321585595645	0.050247277775367666	0.0	0.007962735656060177	0.0	0.0	0.0	0.026349486897397516	0.0578740859639736	0.20777599429284824	0.13050650971999286	0.010032102728731942	0.0	0.19474034080775654	0.0	0.06794939326948733	0.0	0.03784230750522885	0.0	0.0	0.0444396427542495	0.06243671788217484
x739d5z1_dsamhgey_GTGTGATGTCTAGATC-1	0.0907093174348391	0.0	0.16720171214553237	0.042473815753791125	0.07894777852233945	0.07960234655660017	0.04832083672317627	0.07293363212156652	0.08137305135384314	0.044328230265163936	0.0675368777114015	0.0518707088727026	0.0893754635319389	0.01824626684177246	0.038067494996333946	0.0430466381309078	0.04300746515834798	0.06809688051356305	0.06311594953312967	0.06081585129103727	0.05571451834275479	0.07170668689652437	0.18932966445004967	0.061005885500267525	0.06130729445336187	0.07478822451405376	0.07268087458144515	0.047079108431533755	0.019603625071017636	0.07017346474450328	0.090484983521962	0.07168365124989112	0.04637174414602311	0.04149776459812644	0.1089094132716076	0.07164745366992557	0.07471375066880685	0.01167794914741666	0.08717278005667518	0.06768128960686429	0.8603044895179727	0.06314655212592026	0.026003210272873195	0.03746543647049694	0.09370496537826153	0.16523987872302479	0.0012372926698769396	0.03625719950901709	0.0549812734082397	0.052407366018516637	0.05483124903688507	0.06243386243386243	0.07604873607239071	0.07833502582413383	0.02768860353130016	0.0610266578541529	0.0	0.041947565543071164	0.04512092587103353	0.10266654463875044	0.07658144406326825	0.01947565543071161	0.0	0.04037951282124965	0.0	0.05558124982996436	0.06809800309536378	0.1101123595505618	0.07690062746242521	0.0	0.02467503855474774	0.0	0.06627184000295197	0.0	0.0	0.0	0.04412067333415648	0.23457922494840633	0.06400742305819773	0.11870192998114919	0.04294955980349239	0.0021615837346174423	0.04183232497839239	0.07893498342936545	0.32493609179002436	0.07655293972010854	0.04929629888105706	0.04739572428873846	0.06678320013222067	0.0	0.06346853844813166	0.06059571887971543	0.0	0.08278348124881421	0.0725492747964658	0.16149925375235843	0.07858250482240096	0.1234171571250223	0.0	0.15698234349919743	0.07891920813269128	0.12497133684934648	0.037570224719101125	0.06244611578010332	0.15255484216158374	0.11702155522380242	0.0463799949311481	0.45676420957319835	0.07127617457390999	0.0424105436717223	0.02857142857142857	0.0	0.0016051364365971107	0.0	0.0	0.059218244559961906	0.06041109937573148	0.03647226680934546	0.008453718566078117	0.10530106597522328	0.0	0.0	0.0	0.149812734082397	0.0	0.1004733094620735	0.05975619278990066	0.051659010831588886	0.4461610486891386	0.11438083348195707	0.04434189406099519	0.1647940074906367	0.10351998861120108	0.14425845244464827	0.092974759721114	0.0	0.0732166767854024	0.05921604962438067	0.005707151774567505	0.05648339235819171	0.031573606265757684	0.02482058392803764	0.013098705982601114	0.05436752446538601	0.024612092027822365	0.0543443661065621	0.04089233695975269	0.042842550707719244	0.0	0.0635589441769217	0.04989299090422686	0.042640905582965336	0.00253651189980778	0.06670195199350565	0.03213159010632086	0.0	0.15456730573367772	0.07703350932628016	0.04946815513178665	0.0691109796964321	0.04994950508293205	0.06621599374408363	0.05197905562430822	0.045102352218457084	0.0	0.025999246973029744	0.055444294808402364	0.1792402354200107	0.0	0.17157125022293562	0.13654360620652756	0.0	0.23859461387551276	0.06172193085610138	0.0	0.0	0.06788782928901897	0.08600262821503007	0.06574885788368934	0.09490197692444884	0.04012841091492777	0.04472980203317282	0.0	0.0	0.08168360977349741	0.0	0.11024909339516081	0.0	0.08583475388144927	0.07665937150797178	0.02985553772070626	0.0	0.056033655523763	0.060463754283979	0.0	0.07720391527397476	0.0	0.0	0.1032637774210808	0.020433927895107038	0.019023839248558348	0.0	0.0	0.0	0.0	0.06337856899654652	0.0	0.07135598773957802	0.009719992866060281	0.017851062794883018	0.09798975770083314	0.0	0.028012717619459192	0.07850142327714654
x739d5z1_dsamhgey_GTGTGGCCATCTGGGC-1	0.17722426049071313	0.0	0.054307116104868915	0.04055351554197175	0.11709704062709408	0.11671157226935717	0.04016017160545404	0.0399086367328998	0.06569079551792159	0.03295419895637366	0.061402808834126625	0.03305800938059102	0.09662952891157871	0.010330025779463983	0.043279234290470245	0.05571383984305333	0.09139086346148946	0.052487860714865095	0.07234045001351996	0.05938857094404653	0.03164328750552493	0.07679502799860988	0.2554459986241688	0.0856522204387373	0.07624398073836276	0.09687486984297856	0.10293737186031697	0.03779411188975453	0.00784917233428759	0.1283742451441706	0.12210587930295481	0.06786367538915226	0.04578557967236132	0.05376753634228401	0.10949786792483422	0.040882338635147626	0.03891706795077582	0.020936562216484052	0.0721177452346824	0.04676690179215692	0.9060751982100297	0.0344759443925556	0.04777956126270733	0.0321803307479609	0.08427625335379785	0.16147226680934545	0.03571428571428571	0.0071759040694929655	0.014596040663456393	0.05896336631651665	0.039496805930605464	0.0513524760715772	0.040042991373565	0.04831788253021915	0.012421731522855119	0.0	0.021892277510255038	0.19379347244515785	0.034934554803011914	0.07292224005707151	0.02835741037988229	0.04275013376136971	0.0	0.036756666516142365	0.0	0.02974490119795776	0.07447545793070263	0.12207597645799893	0.05690938275207938	0.07530765115034778	0.11176155855600667	0.08260279046795901	0.020774524455268353	0.0	0.036276083467094704	0.0	0.010028672950021265	0.3156768325307651	0.056272916091882084	0.1126752455725441	0.042973880052531735	0.06694489031567684	0.024554471745482982	0.08530031563739429	0.3208638012008799	0.07756035836134165	0.02443064182194617	0.03532463302859004	0.05932337756562711	0.0	0.046179601529939884	0.05212081961170071	0.0	0.07310648609634633	0.08024236114123755	0.10824814846104024	0.06401042713114796	0.14957493609179	0.05793083321173209	0.15168539325842698	0.0769573747101837	0.14155774669418328	0.02334693240592117	0.06862191910766563	0.17134831460674158	0.10378385659284536	0.0	0.576285138082891	0.06834087863412662	0.035995457573077386	0.051668930320615716	0.0	0.0	0.010548039440495299	0.0	0.056014516585591735	0.0545373100899623	0.0	0.07463884430176565	0.06924723216858049	0.0074192973069377565	0.0	0.023377371691978434	0.2795612627073301	0.0	0.11359701472061022	0.04712073228927161	0.06863992425531286	0.4373327982878545	0.12710302597943046	0.0	0.20248498900184295	0.10144933134029352	0.09595148920991618	0.0856947260246328	0.029886111748070016	0.09428582517596898	0.04672948013589285	0.0164590180641545	0.09075815095076732	0.018278417134091084	0.025554073504698602	0.008813388026871172	0.03552874574984035	0.07201082680263117	0.001029454592247936	0.04721280938509403	0.03462230653241889	0.0	0.0	0.0	0.1099358191990098	0.07024948972514515	0.07405421486688438	0.012341567705454134	0.0	0.15028857148289076	0.07617646910364739	0.040049905370624674	0.0432917499741864	0.04232644462279294	0.04046178540560563	0.03396211387891635	0.0628381190178943	0.0	0.0513049164734558	0.022653295499157677	0.47351524879614765	0.0	0.06527554842161584	0.0673087212413055	0.0	0.21416087034064563	0.05680780994726798	0.0	0.0	0.06587354042740692	0.10685171628709779	0.0	0.05475984689467835	0.0	0.0	0.0	0.0	0.0666131621187801	0.0	0.11679225373045597	0.0	0.08654443555071535	0.07995755910438827	0.0	0.0	0.031589492172052015	0.019735224791404566	0.0	0.03877506058603217	0.0	0.0	0.0	0.020533121719840567	0.0	0.0	0.053326199393615124	0.0	0.0	0.10319892342364252	0.0	0.03792739695535619	0.0	0.0	0.0	0.0	0.01673046055068527	0.044424222253117235
x739d5z1_dsamhgey_GTGTGGCGTAACGCGA-1	0.17177826186654438	0.06688068485821295	0.17910647405029428	0.04643901580949449	0.09428748045525617	0.10978942138653214	0.06268766292623458	0.06760541638704326	0.1022414439266672	0.06737545809673393	0.07023030813936278	0.06208293867289586	0.07587414090109229	0.026989396371418842	0.050571706002417616	0.058395755305867665	0.04226859283039058	0.09002568419822277	0.07514656218896885	0.06966906654210832	0.07529601972689418	0.06944164601084606	0.22578919208132692	0.0550561797752809	0.07829498840734796	0.0662779577282033	0.05805057987987904	0.03348764827937204	0.030977478446492693	0.04604724734935803	0.07129408000892933	0.10238033023504672	0.09417141221335024	0.08799230985481224	0.1304986414041272	0.06109246558684761	0.10161583734617442	0.02665146827335396	0.11497753029172089	0.08445913774230443	0.7417189552021013	0.06699316247920563	0.007035848047084002	0.04886067987534665	0.10271542903227067	0.27202603887997145	0.0	0.008604790230699022	0.10940609951845907	0.08015523091614686	0.06908634205477304	0.12290589144521728	0.09673340655008307	0.0812468379540152	0.040251326768180704	0.020079942089195228	0.0	0.11385767790262172	0.052248029932718494	0.10882895440849315	0.046351374507356	0.0204565721419654	0.0	0.036779929363049566	0.08140334785599633	0.06418278604528843	0.09917373178062418	0.1336757624398074	0.0752468505277494	0.0	0.11641960154848456	0.0	0.01420637995608937	0.008079186730872124	0.0	0.12263242375601927	0.0874867953519639	0.39088893984560114	0.0847787053662329	0.14042247384912201	0.09963519626440975	0.027030497592295345	0.059093715273490555	0.1025617767190801	0.6191219309196837	0.10943466980753383	0.02991136855328355	0.05821527438527927	0.07457637564114415	0.17679431323091035	0.07642212025250134	0.0687910212444186	0.020252462200027743	0.09680508584317847	0.057394473124810205	0.09377376024330489	0.09235311824063505	0.14921823910587956	0.023104236587382653	0.19753879079721776	0.054217941858391294	0.2626308950546511	0.05266853932584269	0.05327966523442702	0.27541466024612093	0.17002099024570935	0.06769733322069219	0.5208461950034984	0.06601102889411235	0.05908430788045555	0.08504753673292999	0.10968432316746923	0.007897271268057785	0.0	0.0	0.07751450922258056	0.07222089253783562	0.0	0.14810058855002675	0.06360867596822653	0.006349206349206349	0.0	0.021442976499156274	0.14187622614588907	0.0	0.07596548270705573	0.06607956270877618	0.045370377219390835	0.5347779561262708	0.1365554961060579	0.031835205992509365	0.16847987634504488	0.09767642384356881	0.10341664755789956	0.10498792784233855	0.005044714515019491	0.10067864835868562	0.0929630644621053	0.09437183112945553	0.09993672874892778	0.04422516135273712	0.06976440415275674	0.04554326932604086	0.060606845130223165	0.01479243382746357	0.03386363790289263	0.04828686364266888	0.039953305121844446	0.0934546103085429	0.034532726948457285	0.10359818084537185	0.04033799094121157	0.006836692229950657	0.06311403387391376	0.036696127469590105	0.0	0.17694524339137355	0.09922233326939708	0.06642897603406898	0.07144640627786696	0.06517088014981273	0.0882866197472939	0.07123660854684098	0.06842637179715831	0.0	0.07334086360303589	0.05629987062832229	0.3444355270197967	0.0	0.0	0.060995184590690206	0.0	0.28878187979311576	0.09318231889282781	0.0	0.0	0.0424889056746294	0.0646317028997674	0.027369634111207145	0.10314716494491775	0.07195551015775735	0.008346709470304976	0.0661227037631532	0.021758516140538614	0.1539147494203674	0.13105047262350633	0.14664333273883837	0.0	0.09054282235779235	0.07290095411405638	0.050436953807740326	0.0	0.061347035150161676	0.03223829768773589	0.0	0.10549837912693168	0.0	0.0	0.09294504318581365	0.03705039647471159	0.0	0.013554485464597824	0.10607276618512573	0.0	0.0	0.12408191059876453	0.0	0.07475705202384063	0.0	0.0	0.0	0.0	0.05229555089105651	0.08724962750442712
x739d5z1_dsamhgey_GTGTGGCGTAAGAACT-1	0.17245662309867768	0.0	0.3389513108614232	0.0073147313412050986	0.07773223830821736	0.09522854085454406	0.04655933996398826	0.07952947394171536	0.09336219826794204	0.043200607535511484	0.07640414092505873	0.0502839715240995	0.09877207654028632	0.037489663894158275	0.03297465469750114	0.03955323702514714	0.01770745751484114	0.07779924005404866	0.05218778945672748	0.061138473965206976	0.052568218298555375	0.08291942810084098	0.20931743483910417	0.052162653825575174	0.12742999821651507	0.09783362648699391	0.09971318965924929	0.04259810254603349	0.03535161313453911	0.10193783138233417	0.10400518367893896	0.08865579155623576	0.08028408529374678	0.06876694688540051	0.10990797408510561	0.08298068972226276	0.05658212948100588	0.012267274602399176	0.09760313937384266	0.08794380549869675	0.7078651685393258	0.06927440748839958	0.025441412520064207	0.03539877225442025	0.09978195432195679	0.17295345104333867	0.12048555377207062	0.0473987347748088	0.044665596575708934	0.04564141116551869	0.05018977911021077	0.04184055644729802	0.06594857931345217	0.07793465165627514	0.028830997932121526	0.041229975136121866	0.005038344925985375	0.20823970037453182	0.05315033659394149	0.09733603672101603	0.058657420521267184	0.0	0.0	0.043560365035120056	0.0	0.07642988637084999	0.08843691311076878	0.1143713215623328	0.04805681210175592	0.0	0.041229975136121866	0.03807054368852122	0.024169295769450747	0.0	0.0	0.05318352059925094	0.03417431507319148	0.3590919513872965	0.05725574263049042	0.11370049693182017	0.05304246315482271	0.03178170144462279	0.04069308968185373	0.06513948648780109	0.29455739848998275	0.07231453008452475	0.04272687091446251	0.06440086537790495	0.060537454584163215	0.0	0.07079939591986176	0.05425227321592591	0.03079483978360383	0.07375396139441083	0.0724046679102859	0.05018163385993073	0.06695428121018897	0.0979727721300755	0.0	0.10716960941680043	0.07940966648831817	0.0	0.043915529695024075	0.052686792787867316	0.19489031567683254	0.11573071123632922	0.05969981132606798	0.4557352759599951	0.07503722955770126	0.05920442013081316	0.06866691361073383	0.0	0.00841091492776886	0.0	0.0	0.0658629530910739	0.06057285731120251	0.014089530943463527	0.08566078116639915	0.089506935012553	0.03663278045300517	0.0	0.0	0.3398430533261994	0.0	0.09741120302918056	0.06484172776307608	0.04705318154808136	0.40268860353130015	0.2351822127103026	0.04979266987693954	0.2413055109684323	0.10419702622127487	0.08805319880761293	0.10475145222933892	0.0	0.08573757266777002	0.07770121842470432	0.028917934214884457	0.07840327142092793	0.04612249974827196	0.037078902880453755	0.017319620315874997	0.05114862182640363	0.0	0.028689274031330637	0.05570021599984147	0.006050877960990321	0.0	0.03710763331549848	0.042335473515248793	0.05016606135023781	0.01462457642232923	0.09047688234534418	0.0287703500440691	0.0	0.13694339653388304	0.07576572074664083	0.04950076512711255	0.05588690828194081	0.05544275013376137	0.06361896530435857	0.046142567156376234	0.05419812535917405	0.0	0.04969978003685869	0.059563979346913216	0.17790262172284643	0.0	0.0	0.1245585874799358	0.0	0.28314606741573034	0.07323542287190668	0.0	0.033367381681988426	0.0	0.09008307756368496	0.0	0.07963260210451222	0.016456701849960276	0.0	0.0	0.0	0.12957018013197788	0.0	0.10864891108336801	0.0	0.08248799465049303	0.09447759509652483	0.056429463171036205	0.0	0.05469022611487194	0.033968157563663184	0.0	0.07330123060460139	0.0	0.0	0.21967438660857602	0.019625347929854937	0.0	0.0	0.0	0.12479935794542536	0.007966232685333809	0.09779982813690678	0.0	0.08084578662054491	0.0	0.05715258524247288	0.0960024459221891	0.0	0.04295283368317076	0.09220336222017192
x739d5z1_dsamhgey_GTGTTAGCATGTTCGA-1	0.14129977833830162	0.0	0.0	0.0	0.08264634532770238	0.08087307956890621	0.05258532020883876	0.06987903262730877	0.10165176067197179	0.06067684211939377	0.06873173897733413	0.05967780989031936	0.07806755136456311	0.02324407801935892	0.0	0.060486891385767794	0.0	0.08233856186627088	0.05945908628039835	0.06027726050805981	0.05916323539674785	0.07394333025468075	0.11560804096919666	0.07110968432316747	0.06759407883003389	0.05904082685351608	0.06358371050794083	0.05186189301700401	0.02983568036272774	0.06220445404526052	0.07769256202423051	0.14504709644505828	0.11935944491587518	0.15834625604193306	0.10326234681819613	0.05654457901648913	0.07566399143927234	0.016035855801366305	0.09815469860205607	0.07823984763475537	0.7020283087698818	0.06352872746796719	0.07803638309256286	0.07961966843517577	0.09440757870440886	0.17529427501337613	0.03471107544141252	0.07445315204733578	0.052948100588550026	0.08461168566416753	0.06983236343939668	0.05261280542179419	0.0759276468324369	0.07395274856866235	0.031914739779908316	0.028451830170270354	0.08975387907972178	0.09299090422685928	0.05730393006750521	0.09233934555489848	0.06678276803855125	0.01146780809702158	0.0	0.04983722849178753	0.0	0.08947502063099093	0.15082896140131644	0.1323060460139112	0.08439126416654506	0.0	0.0	0.096102399473186	0.035755797863508056	0.0	0.0	0.1545211342964152	0.03829004952600458	0.49239471069326607	0.06923917473127994	0.13004574244982964	0.1051607568461501	0.02882825040128411	0.07129933736675309	0.09416208854411101	0.4088787824742881	0.10735974997371388	0.05015469793193291	0.06440319166259567	0.07314603940287805	0.12221967438660858	0.07075443562016465	0.05627025877406214	0.03933575094623784	0.0952421105887809	0.08332248781686984	0.08622680296246234	0.078711298438359	0.1690149218239106	0.09859428960552556	0.18710540395933653	0.07539682539682539	0.1381946036841703	0.0553744203673979	0.05515115618888741	0.0	0.12069952519390721	0.061248627185942386	0.33456805366917725	0.08703102766831156	0.04659263384326443	0.08823311519940734	0.010299625468164793	0.0	0.05228158679202018	0.1337613697164259	0.09891960082662073	0.09438685325188345	0.0	0.0	0.06996748569782278	0.026074549670055288	0.0	0.0	0.1441947565543071	0.14414125200642056	0.08893004623341702	0.06796379043570054	0.050020588155523175	0.47063937934724454	0.155638784852268	0.0	0.26241008263480176	0.08811696914485238	0.1355193762898418	0.0989151099120021	0.0	0.11776545047779839	0.10099092162671225	0.03396264872990395	0.1006777242732299	0.05125577740528609	0.045632094690490003	0.019722370845966352	0.03606379122870605	0.05523557737701822	0.04421236564601662	0.0478489190099677	0.03380514616469673	0.0	0.05263509898341359	0.10821294810058855	0.05456477625482958	0.08531002913025384	0.0641973856570912	0.028364070697046592	0.0	0.14425043387571193	0.08872290701313386	0.0589624948820424	0.07108970929195649	0.06867910647405029	0.08136498333127547	0.07825652775905799	0.09943919307215188	0.0	0.12088064522521451	0.07110969757506787	0.22391653290529695	0.0	0.0	0.18566078116639914	0.0	0.2321027287319422	0.07229265557091069	0.0	0.0	0.10285462499606585	0.06709559852336403	0.0395110507470058	0.06540588001262158	0.07448481605784976	0.0391653290529695	0.06563224540752631	0.0	0.0	0.0	0.1247745873214038	0.0	0.08045752312330073	0.07206916495623408	0.0	0.0	0.05031026822062484	0.04337483550966697	0.21214553237025147	0.14578415635917288	0.0	0.0	0.0	0.017373948695751498	0.0	0.0	0.14905475298733725	0.0	0.06634563937934725	0.12748674546427355	0.0	0.07816364649393132	0.0	0.0	0.0	0.0	0.04844219450961024	0.08374234119611453
x739d5z1_dsamhgey_GTTACAGAGCTGAAAT-1	0.10672246426660552	0.0	0.2102728731942215	0.07564663544346475	0.10761686588020176	0.09937036612397768	0.05821429182211082	0.07854049012258951	0.10470459580592338	0.09001421034766449	0.06733425850693593	0.09507618326374798	0.07368979900505987	0.02751836178802471	0.0	0.06521981451756732	0.043669902417896	0.08038680462980596	0.08394748499859048	0.07097255668719693	0.05905855258566543	0.07231272619419492	0.0577084766490866	0.07910540395933655	0.06951132512930265	0.060874238681545415	0.06450543530168869	0.04846402797896358	0.029057933841902334	0.05641979568263302	0.0764608866829484	0.12948100588550027	0.0762081974420055	0.10211660364012297	0.1188373204235729	0.10878447395301327	0.12631781701444622	0.02040151673761835	0.11562652064108576	0.0865070365843482	0.7171555036723576	0.07910843153375353	0.0	0.061714024318021234	0.09720546136932588	0.19961655074014625	0.05574505082932049	0.06681773833128757	0.1786195826645265	0.11321968696453123	0.11231127080906946	0.02776291540336484	0.12676917011630198	0.08944722886479364	0.06885818402672335	0.03273219400119599	0.03125557339040485	0.0850187265917603	0.07595781529931786	0.12238461321843935	0.042843854145903054	0.05678616015694667	0.0	0.046482589127492716	0.0	0.09575500358208414	0.10682236849192583	0.19552701979668272	0.02393112505472056	0.0	0.0	0.08618347944190641	0.0	0.0	0.0	0.0	0.03551878832777709	0.12145532370251472	0.10662595502385962	0.1584219369858216	0.07422540006809669	0.04293204922418405	0.0700794336749393	0.12939752827393278	0.49194459306818855	0.13890257148140264	0.08141763789052504	0.07678135250191918	0.10332876723840899	0.20217075594282657	0.08011208907226482	0.08036039778987522	0.009710084616451658	0.14819254008072863	0.1115642126878082	0.18152121877728028	0.11162947475019558	0.2382141370905416	0.03565348509168734	0.17463884430176566	0.06888710540395934	0.2558281739662157	0.09736991706795077	0.053551860860138176	0.0	0.13472295494767406	0.00658950747655656	0.26822241428983	0.08707906580728092	0.05124971336849347	0.14734329341070915	0.09262974852862493	0.07467094703049759	0.022166169838722004	0.17396621569976306	0.08611287005267007	0.08198492357486502	0.0	0.0	0.08407416553483969	0.07793829142143749	0.0	0.04103387249454665	0.11423220973782772	0.0	0.0821061585106529	0.06465807701762757	0.06143530264588619	0.3032035848047084	0.052375007431187205	0.0738697164258962	0.1336424707211224	0.09641743920869919	0.1815842441845652	0.09485569813085949	0.017350760528930673	0.09483750419303776	0.08105504008491128	0.0	0.09227411314088682	0.05238114981470842	0.07256774102794043	0.10500267522739433	0.10519684495762785	0.0228810625373745	0.01884850085675004	0.0496046608406159	0.04320249039350163	0.15302300695559123	0.058074728018548245	0.2557851792402354	0.04896035978726394	0.0	0.0629243464142728	0.04838720419866394	0.0	0.17148126118638865	0.11229624525946341	0.048947602984176906	0.07590324124919039	0.09331460674157303	0.08747273325925012	0.07097623336151512	0.12940173988863127	0.0	0.039979787170798406	0.04738713936195413	0.2277956126270733	0.0	0.0	0.03301230604601391	0.0	0.21872659176029963	0.08766877537531867	0.0	0.03151904275499781	0.18496836937022	0.06916414255044315	0.02179281392764539	0.13874140840432975	0.09413557728164469	0.0	0.18820224719101122	0.1389780631353665	0.2990904226859283	0.1193151417870519	0.1499477339833145	0.0	0.09230695592296292	0.07553789200142276	0.0	0.0	0.0811364482285342	0.05439568782265412	0.0	0.19296257828974286	0.0	0.0	0.06779790567912558	0.03540618368291642	0.0	0.04298198680221152	0.07330123060460139	0.0	0.0	0.1576276407737082	0.0	0.07897105362482942	0.0	0.0	0.0	0.15997859818084537	0.06537844178293617	0.08464602037104912
x739d5z1_dsamhgey_GTTACAGCAAACGGCA-1	0.09240044332339678	0.0	0.08480470840021402	0.020009235031553024	0.0647456975590498	0.07560383704043415	0.03919330289193303	0.059077393216565216	0.08017425807971287	0.07098845337337545	0.06371830540360587	0.06936971348204213	0.09232590223374587	0.018629310764142225	0.011275588054614271	0.047683698947743894	0.049937578027465665	0.07087085453110972	0.06537910561107371	0.055421375642992605	0.030148649591737037	0.08266227271272565	0.07739050676450356	0.06235634028892456	0.07517388978063136	0.09097254928345556	0.0950517102445909	0.04224738675958188	0.004881600503053069	0.12027188977729773	0.11192087167312192	0.049311284482436823	0.0685164926916877	0.07914138803493212	0.11147114617041914	0.042219952332311884	0.12024398073836276	0.039787222493622106	0.08603223043506023	0.06593576509049141	0.8711999610876016	0.05607102619982861	0.022391653290529695	0.04991851788318038	0.08916196060971752	0.19716425896201178	0.0795545746388443	0.0036383092562867845	0.09827715355805243	0.11405273245694239	0.09595170966540809	0.061399441174722076	0.0831826757906001	0.060565692301532706	0.0285200931268347	0.02023730840650867	0.0	0.0720171214553237	0.04408998458248742	0.08332159987984944	0.040890763296579556	0.03124665596575709	0.0	0.03826122534993479	0.0	0.056379283764543715	0.1189021872228267	0.19090422685928304	0.05778491171749599	0.0	0.0	0.0	0.011088356303389236	0.0	0.0	0.0	0.007449479359591719	0.33119315141787053	0.07689728860341377	0.13577309224171938	0.08157497932778832	0.029705724986623862	0.06181997777503395	0.12268776875518449	0.2775102550383449	0.117157867421635	0.0636215600065136	0.06270500383836974	0.08287938506186639	0.17710005350454788	0.062110414972818724	0.05411029268646073	0.01280145849434239	0.1102625336662059	0.09147831619741732	0.149334009180254	0.09671590998577383	0.004102015337970394	0.08507223113964688	0.35318352059925096	0.0723203138933476	0.11633417411908584	0.05311441055823078	0.06752028616755568	0.04842161583734617	0.11562594708662124	0.03624229112106108	0.29929620940856894	0.06825639776904256	0.049098612157543596	0.10212783471210438	0.0	0.049823434991974315	0.021096078880990597	0.034777956126270736	0.07653113817426775	0.07418760553607386	0.0	0.029052969502407704	0.05968843890192205	0.0	0.0	0.0	0.16229712858926343	0.0	0.08161227037631533	0.06021430740531864	0.051904342744709335	0.23438336008560728	0.056655371262112834	0.0	0.07205279115391475	0.10283559389588336	0.11345511987566562	0.0866908213310317	0.0	0.09186980375197176	0.04800836932927917	0.0427272032408469	0.0851698981715033	0.031573606265757684	0.055544251777833044	0.053549135009809165	0.09572999188802016	0.012431939067761936	0.01681668258257648	0.051298971523690624	0.028804902962206332	0.0	0.058776975209559476	0.050093632958801496	0.11363922154581296	0.05221647543744922	0.060740922676703384	0.04017503313507789	0.0	0.17544765924392913	0.09741508256189198	0.04777605870765381	0.07999774717693109	0.07981206527554842	0.05537309132814751	0.056410539170638666	0.1918038959237461	0.0	0.08966965895804847	0.054224291727335526	0.2200374531835206	0.0	0.1493668628500089	0.10251471375066881	0.0	0.0963438558944177	0.07864024057018108	0.0	0.0	0.05652598117898845	0.09812823629757483	0.015043009425031896	0.10804488894376535	0.007636558198355951	0.0	0.0	0.07049224184055644	0.19707508471553414	0.01348314606741573	0.1301101797356479	0.0	0.08635463420945254	0.07934946127671323	0.0	0.0	0.04965381975946216	0.047422020736627477	0.0	0.015012746671702389	0.0	0.29935794542536115	0.08835893908125048	0.019808706211938126	0.0	0.23595505617977527	0.11637239165329052	0.0	0.0	0.08633688408969308	0.0	0.06613825741079464	0.0	0.0027725083904859187	0.0	0.0	0.04549944437584887	0.06321962563668306
x739d5z1_dsamhgey_GTTACAGGTGAGACCA-1	0.10200259879232591	0.0559419772902919	0.0	0.03187551763817733	0.08495275496475453	0.07001929985477337	0.048607293720422856	0.06499821433477103	0.09627499880606341	0.0604543859346324	0.07167064526661479	0.0605675897857095	0.11043839426424938	0.05199061238387081	0.005865683768305491	0.040511860174781526	0.04061249968152055	0.0921255613695149	0.06254350840251528	0.05782656904080911	0.05455137599739456	0.11107828116527226	0.16433539708018038	0.06707758159443553	0.07040306759407883	0.10547084002140182	0.11071732258420475	0.039820107270093566	0.023553032935634582	0.15670665339887224	0.1332110743057793	0.06842360670424429	0.06320352516588114	0.08156269554098539	0.14437644312065992	0.06255168052920862	0.09965971107544142	0.01337613697164259	0.10067277014842559	0.07838023571453115	0.6574249720317136	0.07247598043510818	0.03352059925093633	0.028051086632440093	0.10747054808965331	0.20750847155341537	0.05286918138041734	0.01615207880905171	0.06566078116639915	0.13085586958435771	0.06329409446032826	0.03261399441174722	0.09348464794946167	0.08459906166854114	0.025707489190635258	0.037830862682151516	0.0	0.1805243445692884	0.053489633726880724	0.1083560962330921	0.04258332546501747	0.03914749420367398	0.0	0.03469722036347514	0.0	0.05418469044445049	0.10318477741748988	0.15738897806313537	0.05180213045381585	0.0	0.008120101973373619	0.062106432892949745	0.021106621649047065	0.0	0.0	0.0	0.021141155972616645	0.41542459680501415	0.07445212195040972	0.14566325340371938	0.07142857142857142	0.0056500802568218295	0.04801745071407993	0.0985502502356435	0.455264253017062	0.10946108541200833	0.05021518133389164	0.055263219112755016	0.08256171931682256	0.18115111213024535	0.07911328974512884	0.056034594370646576	0.018964389750906606	0.10020909938695634	0.07972177635098983	0.08532567373489905	0.11477939861476946	0.11979073776826586	0.056422977771292376	0.32423756019261635	0.0770019618334225	0.13743025300007644	0.05074571963616908	0.08760785605641108	0.12627073301230604	0.1274755207339477	0.026893075385091943	0.5138494464337161	0.06752505851542273	0.043731778425655975	0.07330946207350701	0.0	0.018833600856072767	0.014904838339830313	0.0	0.06182311429193194	0.07271641345328306	0.02372034956304619	0.0	0.05096308186195827	0.021722846441947566	0.0	0.03173231263118904	0.023006955591225255	0.0	0.07504630201259414	0.07193672002660767	0.030947572940013265	0.48953317281968967	0.18114261934486653	0.02541466024612092	0.12300101064146007	0.11452805733244975	0.09202782236490102	0.09832624941398549	0.0	0.09365790910880274	0.07508254055253233	0.036637876124232464	0.09934011057606563	0.026574583562850074	0.05106041994790214	0.04465152686126469	0.04750686066380158	0.007868315865672111	0.019877955448997973	0.07683550323999762	0.03740454302252055	0.023542001070090957	0.034376672017121454	0.04674959871589085	0.15022203154549243	0.09601093870756792	0.09455833379457944	0.035321882028022174	0.0	0.18633271137691373	0.0900266597346309	0.06972620889479894	0.07819924342691936	0.06696629213483146	0.0713246491336379	0.05401815070311511	0.13401898420625014	0.0	0.06029169886847789	0.06659825373082409	0.33774745853397536	0.0	0.0	0.10224719101123596	0.0	0.18237916889602282	0.0889191222965182	0.0	0.0	0.2086677367576244	0.09768229044238634	0.04389430793925176	0.07017327242046344	0.009079559641357393	0.0	0.0	0.059880506509719995	0.01658640984483681	0.014089530943463527	0.14822493708261497	0.0	0.0800760247969173	0.0834449270937559	0.04890315676832531	0.0	0.04787930071882197	0.08746185993377005	0.0	0.13989865609165014	0.12627073301230604	0.43980738362760835	0.0	0.020157387535243865	0.0	0.06848582129481005	0.07093811307294454	0.0	0.0	0.11352692251568657	0.0	0.08975768108247857	0.0	0.03720998103020575	0.0	0.0	0.029787628102234842	0.08441149912440721
x739d5z1_dsamhgey_GTTACAGTCCCATTCG-1	0.19294122143239317	0.08031627132750728	0.0	0.0312598488679757	0.07601282031302758	0.11159519987770389	0.05261647011685491	0.0771381215325063	0.10594912292204443	0.07217360787494895	0.0766574812038214	0.05319249935419201	0.0939915615008558	0.03441923245294032	0.0	0.049520688425182806	0.046472521592906824	0.08224888381049113	0.0593073462319566	0.062152726383178244	0.07975085490962384	0.08161404334364208	0.24229916685775435	0.05919957196361691	0.08230782949884073	0.08718437923510923	0.08020443002819884	0.0440401153610252	0.037353896730706646	0.08348542959484889	0.0949743038649492	0.10713352495427228	0.09074643956201245	0.10728568708001197	0.12387495004811594	0.06315968675519237	0.0857784911717496	0.022712292863733996	0.1136641367602666	0.08919208132691278	0.7405029427501337	0.07843853719436071	0.085553772070626	0.05794420006616593	0.10608350614911756	0.27198145175673266	0.0009028892455858748	0.05140842853995531	0.08201177100053504	0.09640977710953533	0.058588471985508137	0.10863801200879852	0.08189575061248627	0.08211310206265492	0.026835422902838635	0.025367450350926888	0.023898698056001425	0.09876939539860888	0.05710072464173392	0.09136722893375762	0.06374035257049136	0.006705903335116818	0.0	0.04710521238295025	0.0	0.08247408656854477	0.14596687027122138	0.11370786516853933	0.132448076268301	0.0	0.08633116167815441	0.15359920977898506	0.007638235456910389	0.0	0.05543071161048689	0.011235955056179775	0.053641739034997464	0.4582282351142704	0.06278954084518382	0.1339340627645309	0.0831509314655382	0.003531300160513644	0.05300242828332716	0.09061527600853443	0.4467183877296237	0.0952810853394949	0.04024239886477307	0.05634959406332147	0.07723759660932436	0.1804631965145609	0.0768548855276736	0.058240529564099405	0.014366961932505003	0.08790907639907365	0.07333015198183737	0.08954971698910197	0.07936630597094563	0.01521907139884668	0.06357313098886133	0.32696629213483147	0.07071517745675049	0.09562027058014216	0.02975633137149991	0.05282522704386205	0.30129748528624933	0.11153266209445985	0.009827940638112135	0.678725768613409	0.0755681338176903	0.0493169980672847	0.0684364324813763	0.0	0.02120920278223649	0.0	0.016433539708018037	0.0789789303344607	0.09202562655582222	0.02895190535639974	0.04563937934724452	0.10821294810058855	0.09991082575352238	0.0	0.0	0.46602461209202783	0.0	0.11379456997434526	0.07419866094023397	0.05512447820737574	0.5208333333333334	0.24689376374769634	0.052568218298555375	0.12115807621425599	0.10339050355890769	0.11855079110295803	0.11338824535095154	0.0	0.11698228805407009	0.09465085020031581	0.0	0.10102380527741683	0.04363680875974089	0.0326227025071779	0.0233537443275271	0.051338476673743076	0.051710571869197114	0.03283418331064469	0.047405029427501334	0.034816868524733695	0.02282860709827002	0.0196183342250758	0.06206527554842162	0.053977952181234946	0.0	0.09358971697939153	0.041182961132609136	0.0	0.15854076530515246	0.09257611779076694	0.07453195598375298	0.06448706034749796	0.062108747993579454	0.0801806807424785	0.06340186816642773	0.08628103759189902	0.0	0.11267661454927373	0.07174496055074898	0.30952380952380953	0.0	0.021669341894060994	0.10299625468164794	0.0	0.2154449794899233	0.0844828227511638	0.0	0.0	0.014288861612060555	0.08124117118992771	0.02771947153969626	0.10625454445679165	0.029443714836973264	0.02546816479400749	0.02247191011235955	0.055956839664704834	0.12413055109684323	0.0	0.12868710738560926	0.0	0.08404763563450281	0.0907458795956225	0.05653647226680934	0.0	0.06105406867192407	0.05273090104550779	0.0	0.0	0.0	0.0	0.0	0.036244822382936255	0.007431187206468105	0.0	0.0563135366506153	0.08052434456928839	0.0	0.11383497900351833	0.0	0.0923140094815036	0.019796682718031033	0.0	0.01658640984483681	0.04320492241840557	0.0554337984113265	0.10063980766449138
x739d5z1_dsamhgey_GTTACCCTCCATGATG-1	0.21841320797982114	0.18827655906307592	0.0	0.031127919845789633	0.09185640002701201	0.09461228311549338	0.05973330792478091	0.09786622816484633	0.10740005941352217	0.05774655720288196	0.07423285479678654	0.06337161079599607	0.08192997252224066	0.06002845469137604	0.03965281493371381	0.05878143392188336	0.0456826925526765	0.09613084532147567	0.06415295972200648	0.06672616868734228	0.09554632795961569	0.07764199552581177	0.1853932584269663	0.0692027822364901	0.07838416265382557	0.07561041640635262	0.06969964197390054	0.056848582129481004	0.009983838316978593	0.05968924025208809	0.0832120639290119	0.09037291425585128	0.06851990062467411	0.08408829157258028	0.13620054763478426	0.11882873680626489	0.07215409309791332	0.016283992835043153	0.12167440611052763	0.09067940958467709	0.5936086385524588	0.08211922752109888	0.019796682718031033	0.03986701465044376	0.10476517556912046	0.19908150526128054	0.09109149277688604	0.028332231769112138	0.08430176565008025	0.07713459441520884	0.06503613375740151	0.11476131026692825	0.09623872415120198	0.11080173107231121	0.029774557864445505	0.019544896610329526	0.0	0.09309791332263243	0.08106032218313469	0.12034827236630903	0.05319156376658029	0.0	0.0	0.041653495790108915	0.0	0.08636903628333832	0.0988756863125312	0.12866773675762438	0.07563597451237901	0.0	0.0498536493248985	0.09667860229657982	0.0	0.0	0.0	0.0	0.018630557956400652	0.4162653825575174	0.07912120910288357	0.13170359571163776	0.10446033367381682	0.011899411449973248	0.05937193892250072	0.09293490192366596	0.48683193627013854	0.10727376977091456	0.05128527229162305	0.06428920371275036	0.07743704811767639	0.16777497515860276	0.08005817253756826	0.06750272250574686	0.015536135386322652	0.08235082721243313	0.07973623703960783	0.11920250063360649	0.08089490220148768	0.08727186255276143	0.0	0.1891385767790262	0.07709113607990012	0.03951693036765268	0.039668606206527554	0.05242219060235841	0.14493044408774747	0.14355681771412107	0.05905212469375686	0.6792608140922748	0.07785988434403922	0.0681364038392243	0.07413260896406963	0.0	0.025617977528089888	0.0	0.0	0.0717124564150644	0.08520105193893601	0.042892812555733906	0.0	0.09752232785940651	0.05568039950062422	0.0	0.0	0.37069734260745496	0.0	0.07446186772029469	0.07266177895391379	0.04656375054552448	0.5228063135366506	0.1492776886035313	0.11409844836811128	0.12389275310623625	0.10026869987627188	0.11880557466432266	0.11046878056201508	0.0	0.12054047910134538	0.11916289307355353	0.0	0.10597934554595871	0.06845028321872304	0.028169014084507043	0.042367675326476825	0.04007663232019883	0.0016995562269851762	0.03612572891480586	0.04613677347759745	0.05602412568704704	0.0	0.038333779204565724	0.03517924023542001	0.052907861223503536	0.0	0.07535550543347909	0.059125855573242396	0.0	0.15431635039232142	0.09806643313109287	0.08298398366118456	0.0623675293101668	0.0693559390048154	0.0984298473062518	0.07307352995233603	0.04975922953451043	0.0	0.12180211243881656	0.06582136106956088	0.3635634028892456	0.0	0.0	0.15949705724986624	0.0	0.2185482432673444	0.09194198619182095	0.0	0.12296317914295442	0.09630818619582665	0.07056399166314074	0.04060172037700128	0.09593777009507347	0.021596381146942945	0.021829855537720707	0.0	0.016363474228642767	0.0	0.0	0.1491154410161901	0.0	0.08681290611207709	0.07313547734419949	0.013768503656144106	0.0	0.0635584595342778	0.04523664916923344	0.0	0.014414754665911309	0.056848582129481004	0.0	0.1641825269433616	0.03956030082781756	0.018013197788478687	0.0	0.045122168717674334	0.056848582129481004	0.0	0.12122833471148078	0.0	0.09829075781518949	0.050918494738719455	0.0894498759667299	0.03172055338989528	0.0	0.0425566942420875	0.11027764787828488
