## Supplementary Tables for "An Atlas of Cells in the Human Tonsil": Table_S14.csv (part 192 of 581)

	ADARB1(+)	AHR(+)	ALX3(+)	ATF3(+)	ATF4(+)	ATF5(+)	ATF6(+)	BACH1(+)	BCL11A(+)	BCL3(+)	BCLAF1(+)	BHLHE40(+)	BRCA1(+)	BRF1(+)	BRF2(+)	CEBPB(+)	CEBPG(+)	CREB1(+)	CREB3(+)	CREB3L2(+)	CREM(+)	CTCF(+)	CUX1(+)	DDIT3(+)	DDX20(+)	E2F1(+)	E2F2(+)	E2F4(+)	E2F6(+)	E2F7(+)	E2F8(+)	EGR1(+)	EGR2(+)	EGR3(+)	ELF1(+)	ELF2(+)	ELF4(+)	ELK1(+)	ELK3(+)	ELK4(+)	ENO1(+)	EP300(+)	ESR1(+)	ESRRA(+)	ETS1(+)	ETS2(+)	ETV2(+)	ETV3(+)	ETV4(+)	ETV5(+)	ETV6(+)	ETV7(+)	FLI1(+)	FOSB(+)	FOSL2(+)	FOXJ2(+)	FOXK2(+)	FOXN3(+)	FOXO3(+)	FOXP1(+)	GABPA(+)	GABPB1(+)	GATA1(+)	HDAC2(+)	HINFP(+)	HIVEP1(+)	HIVEP3(+)	HLX(+)	HOXA1(+)	HOXA10(+)	HOXA3(+)	HOXA4(+)	HOXA5(+)	HOXA7(+)	HOXA9(+)	HOXB4(+)	HOXB7(+)	IKZF1(+)	IRF1(+)	IRF2(+)	IRF3(+)	IRF4(+)	IRF5(+)	IRF7(+)	IRF8(+)	IRF9(+)	JUN(+)	JUNB(+)	JUND(+)	KDM4B(+)	KDM5A(+)	KLF13(+)	KLF16(+)	KLF2(+)	KLF3(+)	KLF5(+)	KLF6(+)	KLF9(+)	LHX2(+)	LYL1(+)	MAFB(+)	MAFK(+)	MAX(+)	MAZ(+)	MCTP2(+)	MXD4(+)	MXI1(+)	MYBL1(+)	MYC(+)	NFATC1(+)	NFATC3(+)	NFE2L3(+)	NFIC(+)	NFIL3(+)	NFIX(+)	NFKB1(+)	NFKB2(+)	NFYA(+)	NR1H2(+)	NR1H3(+)	NR2C2(+)	NR2F2(+)	NR2F6(+)	NR3C1(+)	PBX4(+)	POLE3(+)	POLR2A(+)	POLR3G(+)	POU2AF1(+)	POU2F1(+)	PRDM1(+)	PSMD12(+)	RAD21(+)	RARA(+)	REL(+)	RELA(+)	RELB(+)	REST(+)	RFX1(+)	RFX5(+)	RREB1(+)	RUNX2(+)	RUNX3(+)	RXRA(+)	RXRB(+)	SETDB1(+)	SIN3A(+)	SIRT6(+)	SIX5(+)	SOX4(+)	SOX5(+)	SP1(+)	SP2(+)	SP3(+)	SP4(+)	SP5(+)	SPI1(+)	SPIB(+)	SREBF2(+)	SRF(+)	STAT1(+)	STAT2(+)	STAT3(+)	STAT4(+)	STAT5A(+)	STAT6(+)	TAF1(+)	TBX10(+)	TBX15(+)	TBX18(+)	TBX19(+)	TBX21(+)	TCF3(+)	TCF4(+)	TCF7L2(+)	TEAD4(+)	TEF(+)	TFDP1(+)	TFE3(+)	TFEB(+)	THAP1(+)	THRB(+)	TRPS1(+)	TSNAX(+)	UBTF(+)	USF1(+)	USF2(+)	VDR(+)	XBP1(+)	YY1(+)	YY2(+)	ZBTB41(+)	ZBTB7A(+)	ZEB1(+)	ZHX3(+)	ZKSCAN7(+)	ZNF224(+)	ZNF250(+)	ZNF26(+)	ZNF281(+)	ZNF282(+)	ZNF354B(+)	ZNF362(+)	ZNF420(+)	ZNF460(+)	ZNF492(+)	ZNF579(+)	ZNF66(+)	ZNF678(+)	ZNF681(+)	ZNF780B(+)	ZNF786(+)	ZNF84(+)	ZNF91(+)
x739d5z1_dsamhgey_GTTACGAAGGAAAGTG-1	0.17826568829779102	0.050413174008679625	0.056179775280898875	0.05050682732689813	0.10204304259065904	0.0935708553084155	0.055867054635717096	0.0875865524364192	0.1047054052544542	0.06184281936366025	0.07141924900115271	0.06966189099938694	0.07741008022527898	0.04046889440147867	0.009234488635237698	0.06410513643659711	0.07454967005528804	0.08538459290696959	0.064181006460818	0.06276724576254912	0.04796799032265569	0.07056515136558301	0.17178781625009554	0.07347030497592295	0.07642232923131799	0.07722997023609282	0.07190380679758127	0.05944061647679077	0.03591423827726388	0.06350039753379037	0.08255339666273089	0.1309119414685132	0.09715335357645527	0.10751693554969122	0.11492366779875042	0.11284595554258475	0.07465382557517389	0.031552174688471706	0.11514459438928852	0.09182558499123801	0.8855489080208181	0.06963856155415486	0.10786516853932585	0.034083622298735086	0.09782703678535304	0.2690387016229713	0.19987292669876938	0.04669373367324458	0.09344034242910647	0.10921700496440932	0.06839852092001368	0.08102966529932822	0.0941980419212826	0.08333242339204275	0.052723670701198794	0.035344474868599124	0.059568396647048334	0.2290529695024077	0.08022512924051506	0.0992532830202848	0.059821931269386654	0.021544497948992332	0.0	0.04544055042632588	0.0	0.08394319449356585	0.12735159669779986	0.15614767255216694	0.07276618512573568	0.0	0.1236899254083656	0.01732724204634317	0.042766738621058654	0.021401819154628143	0.0	0.09555912252541467	0.0837963534592748	0.41993426584116794	0.07054931629649805	0.14077331341000904	0.12791478184736613	0.065553772070626	0.061265176770794745	0.10002524047467867	0.4060846560846561	0.11492756167914156	0.04914509037616024	0.05355572614976621	0.08110280996921387	0.11258885576702592	0.07691954954436946	0.061149675699595965	0.014228246437984265	0.09594780847178765	0.09246164302344077	0.14204049449466363	0.09201163116746629	0.08531002913025384	0.04333868378812199	0.285928303905832	0.05368289637952559	0.13666590231598258	0.03643882646691635	0.05545080502148359	0.28537988228999467	0.14934503698548643	0.05099828222240996	0.5752562044696876	0.0896433085357147	0.05732630130703967	0.04472980203317282	0.0	0.024569288389513107	0.0	0.0	0.08118619746286997	0.08462209027849446	0.047143451637833664	0.07394328517924023	0.08760340782812692	0.007062600321027288	0.0	0.034819113470798864	0.3517032281077225	0.0	0.09971327049978736	0.0631744103654216	0.048156558745281366	0.4543873729266988	0.2378574401046311	0.08012306046013912	0.1024909339516081	0.09832715980239551	0.10662692043109379	0.1185420683388649	0.0	0.1184626729541441	0.09551649288563512	0.003337664653876532	0.12097548132861134	0.03773748812929542	0.056998671178129956	0.03236529734657075	0.02850411639828095	0.03597394013785289	0.024998137499915342	0.049554128767611914	0.04015759521377499	0.0	0.05262395220260389	0.26615168539325845	0.04439151521427708	0.01521907139884668	0.07416952639250199	0.05107353212159963	0.0	0.16306719573701836	0.09278958915910368	0.07218886743070678	0.07564792130138079	0.06889279026217228	0.08209141046219698	0.07355650039413655	0.06450270495214315	0.0	0.10603808731149555	0.05267796059878712	0.4075708935259497	0.0	0.0	0.21519529159978598	0.0	0.1768146959158195	0.08755003533589126	0.0	0.02062357118536894	0.008938406823403518	0.07166363324983042	0.016071943038235174	0.09220617085785625	0.004231723332846929	0.0	0.16711253789905475	0.0	0.0	0.034777956126270736	0.13616535877771832	0.03433208489388265	0.0863579515862037	0.08089615583426286	0.043374353486713035	0.07477260567148207	0.05905200990997278	0.04340737205905745	0.0	0.06694363138513833	0.0	0.0	0.12573568753344033	0.02662602725726069	0.0	0.0	0.036427679686106655	0.0	0.0	0.10268009144413638	0.0	0.09308547040451927	0.04405207775994293	0.0747118050488837	0.0	0.0	0.0718247108696547	0.09055890485599412
x739d5z1_dsamhgey_GTTAGACAGAAATTGC-1	0.25073568753344033	0.10171809048213543	0.09202782236490102	0.023153543393654216	0.09717568711787104	0.08366295956584881	0.07366892167569403	0.10973010945539173	0.12323125377911283	0.059771675574502685	0.0791520037254364	0.07051119290119028	0.08437631716013473	0.032643854273067756	0.016328795355012582	0.06315988942393437	0.08326326785395806	0.09715156296759801	0.07093739392579552	0.07390304597757182	0.06396119757135878	0.08317275207651285	0.3660475426125506	0.06826966292134831	0.06643481362582486	0.07662724310608318	0.06738234795018234	0.041883621083401844	0.03306250103423739	0.05813577487419764	0.08149952903668128	0.11170007590180049	0.10099068611914816	0.1198275158473216	0.13888817358744657	0.0667104431149375	0.08798287854467629	0.01936244290909655	0.13188650870714957	0.11247539527098335	0.5842210224232696	0.0930065640945334	0.12244515783841627	0.04891377599156997	0.11134425782943375	0.19246031746031747	0.03838951310861423	0.06528813772700091	0.15047619047619049	0.1079640503620023	0.07424764603137125	0.11107544141252007	0.10486234312372691	0.08691031254663449	0.03707359044437696	0.055361470430868975	0.0	0.14344569288389514	0.060734186796121574	0.12060992837899993	0.05393643100186392	0.020171214553237025	0.0	0.049492390996457206	0.0	0.10015325878970899	0.1526423705746532	0.1936222578919208	0.059049564667542194	0.0	0.08161017215875115	0.0599250936329588	0.04461172303094039	0.0	0.0	0.0	0.04102015337970394	0.696017732935871	0.07965684222093529	0.14028189564855933	0.14134928741670313	0.09853397538790797	0.06377412849322962	0.10403150852589055	0.572454075263064	0.11180378696177558	0.05412566589899272	0.06562914369460535	0.08279870804725208	0.10563326454177177	0.09201546276060181	0.06976626455336794	0.01821136278065117	0.10108846118711835	0.0691365522826197	0.05012531328320802	0.0932428981360252	0.1872064681053445	0.09621090519966924	0.30840021401819157	0.07182985553772071	0.1315447527325537	0.050946361690743715	0.05988245354566928	0.315944355270198	0.12625202512842962	0.01669905099828222	0.8135983866320945	0.08434834608000503	0.05060547493475721	0.1134707988640573	0.0	0.05695024077046549	0.0	0.0	0.08235118945355004	0.10201363011888842	0.04024730991023126	0.12263242375601927	0.10313001605136436	0.06356340288924558	0.0	0.013705395727867638	0.27902621722846443	0.0	0.0885568863096953	0.07806544907668503	0.04330416472496936	0.5945692883895131	0.1608108911479698	0.14997993579454252	0.21205635812377385	0.10234561068663679	0.1082320568676909	0.1256880819395761	0.0	0.13188871054039594	0.11908459373518293	0.004000101913424546	0.1108584507460912	0.05002971378028387	0.0445620037327586	0.04128272199433248	0.0847097809765443	0.0	0.041157865507175706	0.06805976656163922	0.06940026265868962	0.0	0.05080702693062244	0.03089887640449438	0.045833918924583245	0.002516695400590532	0.09614617350233391	0.055764615510990635	0.0	0.15803505226878295	0.1034795622722271	0.08136676944854082	0.08228060788675809	0.07375267522739433	0.09464028480882414	0.0884785512112041	0.08782672453084438	0.0	0.13531696490497988	0.08084156193524128	0.2602996254681648	0.0	0.0	0.28876404494382024	0.0	0.27932940966648834	0.08958006082923466	0.0	0.04786225010944112	0.08340414817612438	0.06437134394917292	0.027884100917808782	0.1129494725000343	0.04804059860239635	0.14451578384162653	0.0	0.05689316925271982	0.11869092206170857	0.0	0.13725650476586806	0.0	0.08869646524028944	0.07961698401614609	0.0898163010522561	0.0	0.08359649428897109	0.05228442728442728	0.052969502407704656	0.10480596733075252	0.0	0.0	0.33440342429106473	0.026743256322854857	0.0	0.0	0.11075441412520064	0.07932049224184055	0.0	0.13831736303646416	0.07731407169609417	0.11240517459487932	0.0	0.035410282601293835	0.0	0.11971642589620118	0.06363954397662262	0.10398559730595473
x739d5z1_dsamhgey_GTTAGACTCTGAGTCA-1	0.1025089811205381	0.060043992628262294	0.0	0.022281345969201904	0.1018923987179687	0.10059810441030345	0.0480203317281969	0.07577499833207094	0.08660654082979807	0.040214708572809336	0.06917744820861384	0.04816513255070973	0.10648430171833581	0.011643319227588891	0.006618710738560926	0.039887640449438204	0.06318632321842595	0.09423752996405825	0.0646283159875041	0.06059013359592219	0.06730523181426944	0.0933728735097496	0.2748222884659482	0.06286998394863563	0.07731407169609417	0.09554967112324309	0.08858340913917025	0.03407326208093542	0.02062407263380274	0.11267541074324651	0.11795530212548358	0.1071832966267249	0.06409640360831945	0.07664299770565244	0.1528723167850729	0.0599737341310375	0.0483338683788122	0.0	0.0960007552288035	0.07792618335861301	0.7677416216742059	0.05934344140506299	0.0	0.0440044273992297	0.10526421775960446	0.17495987158908508	0.03638309256286784	0.021099675825386334	0.039400749063670415	0.08768650398575017	0.046671970825802024	0.05251768622555139	0.07273239277970206	0.06411810309998799	0.024340954116235016	0.0498536493248985	0.0	0.08400214018191546	0.05262088392495941	0.11311518496616071	0.041868182978559716	0.013804173354735152	0.0	0.029019717315357994	0.0	0.06254137533893771	0.08157468552612207	0.10234349919743178	0.06936135026022666	0.07142857142857142	0.08356151449343782	0.17504218627814133	0.052434456928838954	0.0	0.0	0.0	0.03457216940363008	0.34602155468929147	0.0638840188291348	0.12470983023364461	0.03457366603434019	0.06964151952915998	0.03501502243075277	0.08181791889657059	0.4143332738838357	0.08499039456107883	0.04168934794240119	0.048456510107706983	0.06573551945632657	0.056791255828173966	0.06505164254663019	0.05303874701018972	0.005211739294136298	0.07591522390097342	0.05788613653782193	0.12351102475289347	0.09219709397444588	0.08209975625705963	0.0	0.1889780631353665	0.07780453005172107	0.25009554383551175	0.02334693240592117	0.06629598996264027	0.1338282504012841	0.11976413100008605	0.03908648024555771	0.5122854673416471	0.05946955955652515	0.050878457321933586	0.02924640902168992	0.0	0.026837881219903693	0.0	0.0	0.05721059684568601	0.06470683387020865	0.0027941263896320077	0.027661851257356877	0.1048380458492818	0.0	0.0	0.0	0.13108614232209737	0.0	0.08022663977720157	0.056481136031697826	0.031387690995209244	0.5308988764044944	0.10504726235063314	0.07982209737827715	0.2742999821651507	0.11612454917038523	0.11159519987770389	0.10289017699966779	0.0	0.0953933415946573	0.08910464706573229	0.037402226808326326	0.08358174730566384	0.02276806074641806	0.04317038309758677	0.011741275786219606	0.057871209375377555	0.016271677210209928	0.012949455134066142	0.04374492202207558	0.03700569093827521	0.0	0.017790262172284643	0.0076578384162653826	0.07808458649860814	0.02962566632978618	0.09061698584896957	0.021319675242935068	0.0	0.16719655180842655	0.08128274629758624	0.039460509899549134	0.06758656941980419	0.05047217763509898	0.06829238177552785	0.0410484032364125	0.05489170283177774	0.0	0.04979886253294493	0.04912893602148133	0.33908507223113965	0.0	0.06581059390048154	0.1749063670411985	0.0	0.34624576422329234	0.08013235937888945	0.0	0.0	0.12944953262203757	0.09490453132030867	0.003786475696588056	0.04208338478001399	0.015597386383903239	0.0	0.0	0.0	0.0	0.0025325485999643303	0.11862899550165468	0.0	0.08848012488501736	0.08251665845457504	0.01637239165329053	0.0	0.03180249261404611	0.06000101224820326	0.0	0.09599345356119976	0.06875334403424291	0.0	0.0	0.01987483542842715	0.006479995244040188	0.0	0.040708043517032284	0.06875334403424291	0.0	0.11937999578449017	0.0	0.0805015325527476	0.018994114499732477	0.0	0.055568294733623784	0.0	0.013689961723669588	0.08583969138689125
x739d5z1_dsamhgey_GTTAGTGTCATGTCTT-1	0.12057632041580678	0.14565126924677488	0.0	0.04053152737160741	0.061270499254572564	0.08945291599785982	0.054013940500010994	0.0752935882190573	0.0888960659991954	0.05662276992469091	0.07269010351429005	0.05938342448241526	0.09028251741854948	0.03065567391410088	0.04549868220280205	0.044870251471375064	0.04267624652857398	0.08612821543691854	0.06292537553864122	0.06877062739178771	0.04503105590062112	0.08276842537512909	0.22066804249789804	0.06536757624398074	0.07646691635455681	0.07709781079894786	0.06970706028209972	0.0443484190058594	0.03862256126822326	0.0823728350243104	0.0905498768486892	0.10155909763957843	0.06908220956743107	0.08380716598198983	0.12782055280402935	0.03920424145143246	0.06988121990369181	0.006986608354463753	0.09488387531458692	0.08010612553443189	0.6667639476628241	0.07713541249147873	0.02752808988764045	0.0420480397322322	0.10215438795874292	0.09599607633315499	0.08604200107009095	0.022811821357756584	0.05983948635634029	0.06579027571773981	0.05655609280558934	0.07223113964686999	0.07774961748941643	0.08678292076595218	0.02853816898760719	0.07377332955654171	0.04967005528803282	0.06474050294275013	0.06691051317759222	0.1130940647498897	0.06015764607965533	0.02914214374888532	0.0	0.04663995544480616	0.0	0.08246048371738716	0.07554913979768817	0.14658105939004815	0.07208521815263388	0.0	0.0664400591697353	0.08614232209737828	0.0277301156805225	0.0	0.0222043873729267	0.0	0.02317158496933778	0.3240846900557976	0.07600466467985859	0.1343109577677636	0.05678778150688263	6.420545746388443e-05	0.04655060295509734	0.08909295987947673	0.2857440104631116	0.09462483885186387	0.0491985949240468	0.06202572870867937	0.07676698069074091	0.0	0.07608930655992267	0.06298465766545024	0.012266413015476686	0.09043172046734667	0.0873714806299076	0.11472501478415138	0.10416238887870806	0.10046965103144878	0.0589036431733061	0.2149812734082397	0.13407347957909754	0.1355193762898418	0.04671058498305689	0.06052848007364469	0.32664526484751205	0.11855186012489383	0.03725606150206978	0.5084989916450591	0.07573709554785842	0.05265284283858006	0.04807177840885706	0.0	0.03950775815944355	0.0	0.0	0.058966265955236165	0.0794509598979388	0.0	0.06939539860888176	0.15649051323208626	0.0865346887818798	0.03361481378091051	0.008066839527513685	0.044765471731763866	0.0	0.07843766720171215	0.0678611195465128	0.04572912891144135	0.44636169074371324	0.1537958504250639	0.06785045478865703	0.20878663575292788	0.10458143497027085	0.08112308593849525	0.0988281779579891	0.0	0.09927450050870905	0.0900072644386155	0.06323727993069887	0.0886561865695092	0.042687152393193276	0.04531558891425959	0.048277946218021124	0.08330312915307478	0.0	0.031974046907911224	0.04261240909180984	0.016780971837151614	0.0	0.03655029427501338	0.029059657570893526	0.07282289501520071	0.01938053623446882	0.0834123217283814	0.04760350687899758	0.0	0.15437881763097072	0.08783200581483389	0.053817362286178075	0.05229741019214704	0.0658717897271268	0.07150059678149566	0.05669950457239247	0.09817093712224799	0.0	0.04672730515427145	0.06334325569376183	0.5738362760834671	0.0	0.08293204922418405	0.16233279828785446	0.0	0.20734795790975566	0.07407375616232192	0.0	0.0	0.10087180939791647	0.08078738994069726	0.02138124048236408	0.05143982110274245	0.06443244645491837	0.0	0.0	0.011637239165329053	0.12573568753344033	0.05935437845550205	0.11574941045914829	0.0	0.08725435417546364	0.08658617809255784	0.01487426431246656	0.0	0.05856494405285319	0.053103263777421084	0.09537185660781167	0.03912126648412174	0.0	0.0	0.08186195826645265	0.029484612933672397	0.0	0.0	0.05470840021401819	0.0	0.0	0.13945230799163383	0.0	0.10025950396998215	0.06358123773854112	0.10686317427890461	0.06351754184819995	0.0	0.06123183932172696	0.10361204849393826
x739d5z1_dsamhgey_GTTCATTCAACTGCTA-1	0.23297408851180923	0.19808572617561382	0.0	0.022779744497460366	0.10878045993132718	0.09539096537491401	0.07989096310629326	0.10274704645738408	0.1215471961107617	0.07712517571162007	0.07852338051541978	0.0702513977787149	0.08699575315044004	0.0558271316698283	0.054217941858391294	0.06196272516497236	0.13686972916507428	0.10454849114152104	0.07065908397912747	0.07441091079158073	0.06064624188708214	0.0861702688704951	0.3936406023083391	0.07400535045478866	0.06853040841804887	0.08031409091928503	0.07118098539242387	0.052219133748319824	0.03807096799104213	0.06405211109610984	0.07975779214732343	0.16079983077631366	0.10349210893116997	0.09680242312121955	0.1389654261432186	0.10362858115667105	0.07415730337078652	0.0196338427896806	0.12790284190617107	0.1106906013616662	0.6958023250158082	0.09049228534018887	0.08215623327982878	0.04209705153182295	0.11197669525449809	0.26881576600677726	0.02758828250401284	0.04255814685424732	0.053097913322632424	0.08817414037155183	0.06224053766449011	0.10492836335532965	0.10937174396665822	0.09017882166242634	0.03319089555044611	0.08113807320681081	0.0	0.2008560727661851	0.07407863117842368	0.129329644335558	0.06136062414978476	0.020777599429284824	0.010165864098448368	0.04246769543186107	0.0	0.10812452956806413	0.13473450612429574	0.15203852327447834	0.05486648183277397	0.0	0.14584710288609826	0.1394822406058361	0.06970351100533201	0.0	0.0	0.0	0.08269882427185798	0.4867385156309715	0.07794034815858854	0.1408745054767934	0.10421713118342332	0.05936864633493847	0.06373297114870148	0.09293424461963788	0.6776796861066524	0.1008708344275091	0.05371623979342592	0.06820434084723288	0.0840301530342121	0.10364595276312773	0.09235114244838029	0.0666921533354805	0.06479995244040188	0.0889360023369341	0.08336586988272382	0.11787896708062291	0.09797293567752434	0.17799179596932405	0.0	0.09828785446762975	0.05203317281968967	0.13903538943667354	0.05055622436240414	0.059484674101228735	0.34931781701444625	0.15567578488926803	0.02035988848525809	0.8302671111659876	0.07459660386922362	0.06371954881471048	0.10252294521957443	0.0	0.017677902621722846	0.0	0.0	0.08123201175463829	0.09580607785314282	0.05005647702276916	0.08603531300160513	0.0916779849364119	0.059283039058319956	0.011212692209272571	0.0	0.5434278580345996	0.0	0.060556172915723475	0.08293783349963126	0.0418284747751946	0.7707664526484751	0.26389632007609537	0.03966024612092028	0.0869746150645027	0.09545917625067571	0.11233407220566129	0.11161545443161508	0.046931132003363144	0.13850192810430337	0.119600064379456	0.04173354735152488	0.09545041487256575	0.043052404841865434	0.03031170795057486	0.031176307393535857	0.08574535287112307	0.10930664400591697	0.05297627513528523	0.061631294215563875	0.04446714334354784	0.08703406456215446	0.03237025147137507	0.0557784911717496	0.0549075012389878	0.0	0.10028066825335326	0.06182772423622813	0.0	0.15209740543682254	0.09137899559512873	0.08734889192443661	0.08616109562295252	0.07106373729266988	0.09142898300201671	0.07702204305686594	0.053306382894397875	0.0	0.08963002595961397	0.07948572687501967	0.27862493311931513	0.0	0.0	0.1725521669341894	0.0	0.30686641697877654	0.10571440016251649	0.0	0.0	0.06477197620621282	0.06333774354083696	0.0009877762686751452	0.10756471992427048	0.014657003421048365	0.06976993044408775	0.04953629391831639	0.0	0.062332798287854464	0.029534510433386837	0.13713636723936348	0.0	0.08851519429638675	0.0769777789869201	0.126235063313715	0.0	0.07773571079628724	0.06905159573698899	0.0	0.08806219116860227	0.05109684323167469	0.0	0.08996407551784759	0.03736300731629604	0.035164377861007075	0.10058855002675228	0.13001605136436598	0.062199036918138044	0.0	0.14301927785073854	0.0	0.11790217930798019	0.0	0.07373899508730969	0.07268975005732631	0.0	0.11354796888504753	0.11790380135067387
x739d5z1_dsamhgey_GTTCATTGTAGTATAG-1	0.24648398685316825	0.11348909101718091	0.053103263777421084	0.0	0.055888876768117525	0.09037491401054804	0.07280832911893402	0.10062779541640013	0.12495376025267746	0.050685491062439234	0.08156973772167826	0.05805795418332704	0.08960612057330694	0.06148158957147721	0.0	0.049295523452826825	0.10973527987974216	0.11009442393940584	0.06421624467111962	0.07340611251790748	0.07444692581478121	0.08480493377741657	0.43353970801803865	0.06711610486891385	0.05448546459782415	0.06566121368819344	0.06494172455265283	0.04273512638818202	0.024005339422923114	0.045265514235376676	0.08384088026499839	0.17377779436833526	0.0937386047240767	0.08378449456339382	0.12054164532684031	0.10674157303370786	0.09643231674692349	0.02422437791270229	0.13501641466685163	0.1189690802617305	0.6397684712291454	0.09602171004512154	0.10516318887105404	0.04919967815584935	0.11500451078487657	0.22946762974852863	0.0	0.04472980203317282	0.02469769930444088	0.10167895916722541	0.07488388058102367	0.08565483621663397	0.0936066758656942	0.08747083638163666	0.04444492646739838	0.17149781260818933	0.010968432316746924	0.19197431781701443	0.06869461953046496	0.11589660011451851	0.052670506404809116	0.010201533797039416	0.0	0.051542258329809694	0.016662844913246197	0.09270796492278115	0.10425486837522129	0.10726591760299625	0.08701785106279489	0.10306313536650616	0.17341768167941335	0.20339959665802362	0.0851091308278445	0.0	0.0	0.0	0.07058484586574475	0.3123901245891615	0.0726739257735315	0.13351535786544122	0.10791867308721241	0.006463349384697699	0.04445980985306828	0.08856120092075148	0.395145948516735	0.10022391109439849	0.04738409286528485	0.05702654290832112	0.07217175240000112	0.17350760528930673	0.09439979164214897	0.06558074837122439	0.0012286229514693935	0.08323621203862366	0.035529911934406314	0.031398721522908395	0.09081053870321756	0.10106414600796623	0.022666472104674353	0.21968967362225789	0.07303370786516854	0.12092027822364901	0.039150280898876406	0.05458865750313668	0.46080791867308724	0.15594143684031325	0.06350145025485061	0.6567065892908589	0.07032617896360199	0.05070374859414071	0.12535703996378153	0.0	0.0	0.0	0.0	0.07068490729968928	0.08464551224200158	0.0	0.0	0.09490883648187019	0.0	0.0	0.034366382680989425	0.33431425004458715	0.0	0.07647583377920457	0.08886469133660145	0.04608171648507174	0.6588750668806849	0.305927114915879	0.05410647405029428	0.16568574995541288	0.10117950950547194	0.09006598894239344	0.11472016707493637	0.0	0.11747713581561169	0.12229051664513435	0.02970776325511478	0.09422957697436028	0.056274543483797596	0.04778232440837284	0.037562174266294115	0.030946340116329244	0.0	0.07608482164021917	0.057271664387769254	0.06331047229923635	0.0873015873015873	0.03521268057784912	0.07845104333868379	0.053832478986520306	0.0	0.09478780373055848	0.05094476598975643	0.0	0.14772578511813098	0.09236895592100171	0.07933287196228835	0.060709827001961834	0.0663961342964152	0.10509425031896942	0.0765564309607538	0.05554564730594693	0.0	0.059053167667399875	0.08326169024676695	0.41399143927233817	0.0	0.0	0.128892455858748	0.0	0.299625468164794	0.10095764557099653	0.0	0.05063475849992704	0.028609196487583796	0.06253002634931082	0.06313536650615302	0.09182889519968172	0.04920797055628516	0.07035848047084002	0.0	0.0201533797039415	0.006331371499910826	0.0	0.14269365673860057	0.0	0.08700839438491333	0.08060948834134894	0.04209024433743535	0.0	0.05968810338009166	0.07782019579772388	0.0	0.06703805117552639	0.0	0.0	0.03240846900557976	0.029926476334758118	0.014773200166458594	0.0	0.14232209737827714	0.0	0.0	0.12985391637077032	0.0	0.12591127093348153	0.12038523274478331	0.0	0.024841397233050524	0.14272338148742644	0.05527431370127999	0.12313910199427319
x739d5z1_dsamhgey_GTTCATTGTGTGTTTG-1	0.1736700298096767	0.05415849236073955	0.213884430176565	0.056003869917984124	0.07812702914699206	0.11474814644959107	0.05532712289677043	0.07720353051525272	0.09312341095135296	0.07538771619960456	0.06885562564312599	0.06803393969367727	0.07841412835492638	0.04786225010944112	0.008818342151675485	0.04323390404851079	0.04361894570562307	0.07782644575636387	0.06496056197034812	0.0667037150946345	0.08765440714634656	0.06887031480236898	0.16865397844531071	0.06981059390048154	0.07584269662921349	0.06685905876849832	0.06252799252234534	0.05879954064388156	0.00928883078773036	0.04836577775777608	0.08384964086410655	0.13855189318999092	0.1071147416957193	0.09020050602606307	0.12128842003263682	0.060581740357021255	0.10425682182985553	0.00656012282783167	0.11072744166793272	0.07825211932005047	0.6766379687728002	0.06988961657559709	0.04138576779026217	0.07025433039670967	0.09446213283968553	0.2271936864633494	0.03026350989834136	0.030686431876121235	0.10538255751738898	0.1538492797204218	0.07049108444922392	0.09451281136674396	0.08684539063013338	0.07283898042898272	0.04628866426619235	0.05076637396531646	0.030988050650971998	0.14333868378812198	0.0641532579049707	0.1011793294096665	0.04821179408092825	0.014214374888532192	0.0	0.04530918376143814	0.025987923259191317	0.07225834534918518	0.11518559614479983	0.1815944355270198	0.07680334646626781	0.0	0.0236993673874044	0.08342593735852163	0.013892732606409476	0.0	0.0	0.0	0.06399967074124377	0.4134372850263701	0.07731392478629766	0.13431156370828326	0.10338051461646967	0.04301765650080257	0.06486397497633453	0.11211043233515143	0.3558646929433446	0.10463583499466768	0.04048898504198944	0.07175192500058157	0.08417750063729239	0.17908736528319194	0.06948300849964614	0.06477396146916098	0.0709232506985316	0.1062983787017769	0.0687605743785519	0.0919151812114556	0.10261686548721154	0.08768800903632365	0.030643513789581207	0.37394328517924025	0.078517924023542	0.13529007108461363	0.05787129926877118	0.05800220092943708	0.09985286249331193	0.14598135946450552	0.05961533046098392	0.5021196032431987	0.08351513284201913	0.05844552909446282	0.09383874552413879	0.07677902621722846	0.0	0.0	0.0	0.07802173888144406	0.07980448515962434	0.0	0.11792402354200107	0.08901304687821542	0.05143570536828964	0.0	0.0	0.40369181380417335	0.0	0.07524934491226626	0.05844865732506182	0.05963661289089757	0.5821294810058855	0.04643005766601272	0.020632691278758695	0.3228702217466262	0.09855927647284189	0.08581110346760427	0.09897254709590354	0.038293969273102496	0.11750901676383425	0.08580084998281765	0.0	0.09860973103348705	0.027905287078552967	0.05023398819885606	0.04298694092701583	0.05617114551511072	0.05422843294621219	0.018963637225619875	0.031142619344866534	0.09921688798093292	0.0	0.08509452470126627	0.04965890850722311	0.042557073572451816	0.00045577948199671046	0.06682648844117267	0.03912270302311796	0.0	0.17618748862688863	0.10015782159093586	0.06714881148644813	0.08254531459735481	0.06245585874799358	0.07122484257315718	0.06638852470398915	0.07617462299110239	0.0	0.08861938449953431	0.04876616524788508	0.4328517924023542	0.0	0.0	0.21096843231674692	0.0	0.2690565364722668	0.08133835761066428	0.0	0.0	0.03389670474931546	0.07239613065855367	0.05212577684487797	0.11198913446104457	0.005950354264961007	0.0	0.03526841448189763	0.026172641341180667	0.20938113072944534	0.03352951667558409	0.14471246259635773	0.0	0.08882252555683354	0.07559331102465744	0.10287141073657928	0.08921883360085607	0.06400626933724149	0.04211133284166992	0.0	0.07585056494507915	0.0	0.0	0.0	0.03616967554601692	0.0473218001307889	0.0	0.04467629748528625	0.0	0.0	0.14272743486226633	0.0	0.053118817425062526	0.0	0.039350162945668565	0.0	0.0	0.02992138947195127	0.07278584558952603
x739d5z1_dsamhgey_GTTCATTTCACCCTCA-1	0.13606397615225865	0.047084002140181914	0.18017656500802567	0.0677748704530296	0.10232874648714073	0.11533096384621264	0.046027959180183285	0.06444092980177153	0.08378156545726961	0.06621139857819815	0.06923585697187233	0.06206453958490186	0.08683823607689041	0.029524782333771097	0.028892455858747994	0.07788032816122704	0.07368340594664832	0.06603126237481598	0.06284051617505768	0.06073165031838308	0.07615092935073395	0.06582366577822973	0.16674310173507606	0.07234242910647405	0.07419297306937757	0.07197362898600872	0.07340462327512744	0.05404938078273239	0.010066577308555763	0.059528393246759306	0.08741423130123126	0.07011584356763348	0.07305926736256659	0.09215478230903865	0.1140290641282049	0.055304246315482274	0.060263242375601926	0.02138631059002334	0.09838644155123556	0.07422160700173276	0.8920180942652852	0.06458701138261096	0.05066880684858213	0.07379951723377404	0.09706364502661559	0.2356429463171036	0.0	0.02127592610077739	0.06726591760299626	0.10906800495763659	0.05907126951279116	0.055704179299684915	0.06859846244825547	0.07152502520537375	0.03604688155249953	0.07648003021433293	0.0	0.1352059925093633	0.06812228865237517	0.09693475261186675	0.04006546438800239	0.024879614767255216	0.0	0.04617606690942132	0.0	0.056320338076194104	0.08734168578825845	0.14803638309256287	0.04236587382654798	0.0	0.0	0.0905461579618883	0.0	0.0	0.0	0.0	0.07645662701842477	0.20079492471145763	0.06550296478660324	0.13071348890250234	0.0593900481540931	0.026773675762439806	0.04862164053175289	0.09650011897202908	0.46117947803341064	0.0920226428346119	0.04022146230255658	0.05193197943564334	0.06851327389006076	0.026828709011694565	0.059488208489686806	0.060842148200324055	0.0	0.08117332562386002	0.056006247017482975	0.07327307031624004	0.07611040335952628	0.008025682182985553	0.04776496911328372	0.16934189406099517	0.0723203138933476	0.12512420698616525	0.028622146424112715	0.051318805329894086	0.10781166399143927	0.13868528475270048	0.0052096533468502714	0.5303123842449685	0.08915133173316636	0.05528985269870388	0.07871753714450344	0.13041733547351525	0.04428036383092563	0.0	0.0	0.07772394598495	0.08456133956064787	0.022798882349444147	0.0	0.10234802650532987	0.013304797574460495	0.0	0.06786846112688809	0.006598894239343678	0.0	0.08527527403931898	0.06412679131780255	0.07509129059380186	0.5550762439807384	0.12615183401700256	0.01972980203317282	0.23714404613281018	0.10110446703198372	0.12958291931004612	0.10656098224828801	0.0	0.11122846996398839	0.08498958183803347	0.06787434074753497	0.08369639990827792	0.03729326217820766	0.04224849722555055	0.036462358559736834	0.06472324341117382	0.07950146350675101	0.022268728284942196	0.0428244456334344	0.03976847122914539	0.0	0.021033975387907973	0.05547752808988764	0.03319747616335407	0.03666052355190932	0.07219769930444088	0.029087825162234227	0.0	0.16282819065001236	0.09460735569756133	0.058806691571040876	0.07146330245088377	0.058780096308186196	0.06406860929332839	0.05764400279367258	0.054772803836474246	0.0	0.056318490775419616	0.05000438969200927	0.35353130016051365	0.0	0.1539147494203674	0.17838416265382556	0.0	0.36422329231317996	0.08853572072342726	0.0	0.04635439466900141	0.06776193623516823	0.0818494216359855	0.0	0.09290584571483448	0.01718630932114078	0.0	0.029516675584091316	0.0	0.22543249509541644	0.039950062421972535	0.12249445138021917	0.0	0.08821828907715792	0.08134303468525521	0.06898519707508471	0.0	0.05425113987949845	0.031495379809986554	0.0	0.13520913983570956	0.0	0.0	0.08063899717190247	0.029093849381691825	0.0	0.13304797574460495	0.07419297306937757	0.0	0.0	0.10981403116234577	0.002541466024612092	0.0774364270575402	0.0	0.0056909382752079385	0.03363143010012994	0.0	0.04275733629666214	0.06759407883003389
x739d5z1_dsamhgey_GTTCATTTCTTCACGC-1	0.11605709699610181	0.011057606563224541	0.14673622257891922	0.03659564487638983	0.10792334824188211	0.11107448597416494	0.04286105186520763	0.05547335826723756	0.08252732495877883	0.047571104475780085	0.06796049588244728	0.04461705242194555	0.10615093329358935	0.034328031519042755	0.017161088322137013	0.04950285357588728	0.07009095773140717	0.09490054300566583	0.07056271826115973	0.06505396691463114	0.032416777165189474	0.09430300522469431	0.2603378430023695	0.06825682182985554	0.07668985197075084	0.09748800953470267	0.10222567791745833	0.0317063383314411	0.00949843623305919	0.13519065787258583	0.1279981933697839	0.06058456829295607	0.056500120981621015	0.05506887576969466	0.14215280937025815	0.044311493749696	0.07011663991439272	0.003388621366149456	0.08706984435240782	0.06084694263232558	0.7176419086531446	0.06071492267318913	0.04906367041198502	0.018648989744280937	0.10051471277430844	0.1700552880328161	0.05039459604066346	0.007125546847952665	0.06399143927233815	0.08404954927497951	0.04741402401157127	0.07790262172284644	0.08138604939314578	0.07300276986128855	0.009695891718363629	0.07443426808925818	0.0	0.1687533440342429	0.03992520548915647	0.101075488346334	0.043740842154589676	0.01988585696450865	0.0	0.031109268328728658	0.0	0.035081753135457194	0.08716932214406009	0.1136864633493847	0.0903740454302252	0.0	0.06571617411009348	0.052187512861670164	0.028947805391044447	0.0	0.0	0.0	0.02085305456091973	0.3378430023694871	0.06377501176012922	0.13355898558285723	0.05109684323167469	0.02548956661316212	0.037123924764374205	0.08886421807770123	0.4000951191962428	0.09020877132736341	0.04404820061879173	0.04442971130806988	0.06622126231515019	0.05006496980814798	0.0629050121419678	0.05188079105266634	0.0	0.07326308477308752	0.04222521076453661	0.0984765283996508	0.09513211649124977	0.12175257119077344	0.07009095773140717	0.23220973782771537	0.0758872837524523	0.12688221355958113	0.03958221865525236	0.07199340655746131	0.2483948635634029	0.12224853797887505	0.020416209061980793	0.6500802568218299	0.05729127842739698	0.051915790393203834	0.09233238671440919	0.014713750668806848	0.0	0.0	0.0	0.05295314016064454	0.060541384047739816	0.029308602342310208	0.03424291064740503	0.0598633576161666	0.0	0.0	0.0	0.21437488853219192	0.0	0.06312439121427886	0.0610154295547554	0.03708333641539254	0.3833266452648475	0.1287081624160276	0.0	0.1303132988526247	0.11080205138165516	0.11569721521567429	0.09535348705800535	0.0	0.10023924572448761	0.07809271511655727	0.021682081072129225	0.08969442958207004	0.024313967056203468	0.02977917442231416	0.024082000673760973	0.06823555808695352	0.01192836685235892	0.028100046731820306	0.05054891702831778	0.03301717009582178	0.0960406634563938	0.04003923666845015	0.04628143392188336	0.11299322193538525	0.07439113806155005	0.07650343167100238	0.024223573526571337	0.0	0.16914607284766414	0.08055231667962218	0.05075202272554341	0.06532435958810885	0.049973582129481005	0.06605650903403712	0.05053218645722291	0.106553316291144	0.0	0.04037611715514337	0.057128942647431534	0.6659978598180846	0.0	0.07838416265382557	0.10214018191546281	0.0	0.213697164258962	0.07316246212478864	0.0	0.0	0.12170710981021622	0.09113660225972764	0.03212330740420628	0.04167867089215404	0.027660229907420918	0.020438737292669876	0.0	0.049357945425361156	0.0	0.0	0.11917890335493332	0.0	0.0842566303698259	0.07609183032911847	0.0098091671125379	0.0	0.030099216042059226	0.07721826963399997	0.0	0.10099770245176723	0.07397003745318352	0.27929373996789725	0.0	0.013490360163759986	0.0	0.0	0.11940431603352952	0.07397003745318352	0.0	0.11295945003810172	0.0	0.07515246031054759	0.0	0.0	0.0	0.024745853397538792	0.03505576820183562	0.07607476031788162
x739d5z1_dsamhgey_GTTCCGTGTAAGTTGA-1	0.10405679125582817	0.07984067534629333	0.0	0.02115994928062036	0.06892736368028175	0.07610544217687075	0.039803474619543575	0.06659026897481884	0.07695305765135271	0.047220160667061715	0.07007947038008552	0.05257502596111316	0.09527456665061924	0.02286711415924899	0.0	0.038648118423399325	0.02476496216464114	0.06344168256185015	0.06253559778387614	0.05806469530031533	0.0604543234000977	0.07277970775788899	0.11480547275089811	0.04802568218298555	0.07236490101658641	0.09472627778151561	0.07974634949689961	0.046924140991008625	0.006723922048838068	0.09686406677900955	0.10185137416486344	0.05701345079448032	0.07562203296834372	0.08665923044136718	0.11078493365340689	0.04054185514859672	0.06749705724986624	0.018703328913392422	0.09146277690805364	0.06951566112477359	0.9045673427695899	0.06072735113959716	0.029721776350989833	0.04371852523495032	0.09389474542379898	0.14903245942571786	0.013777421080791868	0.024851288830138797	0.025660781166399145	0.08275595830708901	0.05353893894330833	0.07142262647880625	0.054217941858391294	0.05827264024925112	0.03257631628418145	0.0	0.0	0.10026752273943285	0.03611650195841559	0.07989777815324829	0.04863493462303773	0.0	0.0	0.04671316499242589	0.0	0.05541801561607313	0.10252764102398368	0.11154628143392188	0.0904713264263826	0.0	0.017184401850627893	0.05362801992015475	0.0	0.0	0.0	0.0	0.0	0.33272185278605826	0.06195538702063701	0.11307334849396514	0.06051850770951894	0.031824505082932046	0.04356257974235502	0.08642233361334485	0.3369746150645027	0.08841820770641594	0.030699979063437785	0.04447856328657501	0.06316898192890898	0.0	0.05869755206393749	0.05285952568611073	0.017458335810395735	0.06970648790325414	0.06171821902158981	0.10729069865675425	0.06869115511682317	0.043873729266987696	0.08050002432024904	0.17051899411449972	0.07722489744961655	0.1315447527325537	0.021995385232744784	0.061236422344807605	0.149812734082397	0.10999861561659315	0.0	0.44672181750833434	0.07768181193234243	0.04048874766600059	0.042935341811746304	0.0	0.033023006955591225	0.0	0.0	0.08680008442919483	0.08474871526870481	0.023066405088876998	0.034563937934724454	0.04763962629131169	0.0	0.0	0.0	0.17950775815944356	0.0	0.1161652330191656	0.060283718710685004	0.06404765603232956	0.4227193686463349	0.014148980441115273	0.023575441412520066	0.3036085845074609	0.10679776292500848	0.08711049963056383	0.1085236780909743	0.0	0.09904163097386594	0.08592482393523775	0.07842238018803027	0.09475825286419187	0.02637714980681107	0.025096898494588002	0.016844024334661038	0.06082258927492708	0.02332168822585214	0.021069955503179794	0.05230267720904425	0.02534169949900287	0.0	0.0	0.0	0.04890611554516696	0.0	0.06477451984280733	0.043820446729673265	0.0	0.15720722555833488	0.08975661319576944	0.04379884705549859	0.06489820055757371	0.054374331193151416	0.04488619994237972	0.052780602763448634	0.15599548183817846	0.0	0.09098745615599549	0.049038657449969936	0.03531300160513644	0.0	0.14009274121633672	0.019957196361690743	0.0	0.20895309434635279	0.07038995373430271	0.0	0.0	0.0	0.09480177572415831	0.0	0.085634714848198	0.027027903432397814	0.0	0.0	0.0	0.12671660424469414	0.04544319600499376	0.11014753383667242	0.049491706795077584	0.08488598413061745	0.08771647426189418	0.0	0.0	0.049000279154162885	0.039428875103032404	0.0	0.0	0.0	0.0	0.07276618512573568	0.02113429641519529	0.0	0.17246299268771179	0.0	0.0	0.0	0.09368159929957683	0.0	0.06242473762724612	0.0	0.0	0.0	0.0	0.04228917150265465	0.07381521130083459
x739d5z1_dsamhgey_GTTCCGTGTGTAGTGG-1	0.16749789803561874	0.04506271922002259	0.064071696094168	0.05856915646049092	0.06424701439428177	0.10309657570893525	0.05052881549726247	0.05616930984365945	0.10523397514507342	0.05348537062926335	0.07159880513873407	0.04809448005281274	0.10817420954620494	0.03452259351135756	0.012167330519390444	0.026326466916354558	0.03633213585059492	0.09829017199041956	0.05257684806434353	0.06050622806527732	0.052620559704096584	0.10490159355204838	0.30428800733776656	0.06793151417870519	0.053103263777421084	0.09952646873187813	0.10230032464371257	0.036908350624437224	0.014975757475467888	0.1430754947503871	0.12386546185716266	0.10969676608558239	0.08285366676549673	0.06993679208495433	0.15947073415678836	0.06367041198501873	0.1004943820224719	0.01678026690239685	0.10396065764355403	0.08272686664605024	0.6643319227588891	0.07039483373508351	0.046762974852862495	0.01739102022145165	0.10694050645764744	0.20851168182628857	0.07918673087212413	0.01773833128757121	0.07043338683788122	0.13128932414951475	0.052684453456664955	0.05415849236073955	0.09848873119127406	0.08909781140920787	0.029673333044119562	0.0012904038019702262	0.0	0.12621722846441946	0.05507799173382699	0.11496085719917772	0.040831313798927814	0.028428749777064385	0.0	0.03237846188793055	0.0	0.057812117419811196	0.09650927711405805	0.08156233279828785	0.05593657279050537	0.0	0.06269474081767538	0.03432522533646129	0.0	0.0	0.0	0.0	0.009246683403986775	0.4528777803256134	0.07186797862991336	0.14098781635397106	0.07893380028211489	0.051578384162653826	0.03362719677326419	0.09070072553218621	0.45208370489269367	0.09516454590798978	0.04415288342987415	0.04591853351013097	0.0757002512752851	0.07796376977757395	0.07876059321085145	0.05411000174275281	0.0	0.0837341155236469	0.049860454354836374	0.1496437723522289	0.11002507427711823	0.0	0.01040906658884187	0.30599250936329586	0.11851257356875335	0.16120155927539556	0.03244270554663813	0.08122410928946427	0.2612359550561798	0.1121051233410784	5.632057672270564e-05	0.7380335020784459	0.0646419419334854	0.05550277896070146	0.09053792649298267	0.005149812734082397	0.013975387907972177	0.0	0.0	0.06605766383108926	0.0755270490741371	0.0	0.0003745318352059925	0.0557784911717496	0.02753700731228821	0.0	0.0	0.24772605671482076	0.0	0.06480909851696369	0.07089179066707156	0.02720841870637345	0.5416332263242376	0.15094227453778017	0.04200107009095773	0.1775161999881101	0.11356206941392012	0.10066498509516165	0.10273338901118007	0.0	0.10650593124249758	0.09306093863506854	0.01905781039007363	0.09124648611004951	0.03747095255864276	0.041015129478493936	0.03306382894397876	0.07737448005661127	0.02247191011235955	0.029224319510196342	0.05558627112934229	0.03409698915316893	0.0	0.01586186909220617	0.04497726056714821	0.11759411992415669	0.06666270336682321	0.08348323831663622	0.025653321611175124	0.0	0.17470945944110833	0.0863944917236204	0.06359069866311097	0.07297832596472455	0.05685025414660246	0.07399061612544759	0.05716920098513717	0.08990745694865546	0.0	0.039999603670015656	0.06067879546851265	0.463884430176565	0.0	0.0	0.10963081861958267	0.0	0.16982343499197433	0.08508510656560887	0.0	0.0	0.16432190853869638	0.09112899073408687	0.030168333539120056	0.08799440260114418	0.029135658349141495	0.003263777421080792	0.0	0.0	0.01988585696450865	0.05507401462457642	0.1391254483482948	0.0	0.08124942834489914	0.07529278877593484	0.051899411449973246	0.0	0.04269604764231046	0.0717485141642445	0.0	0.044440248009316084	0.005484216158373462	0.10032102728731943	0.0	0.017121455323702513	0.0	0.0	0.061530230069555915	0.0	0.0	0.11287838254130389	0.0	0.0914761863285511	0.0	0.09533537623425264	0.0	0.0	0.06240996830884471	0.09206152601711302
x739d5z1_dsamhgey_GTTCGCTGTCAACCAT-1	0.14641137353817932	0.1520718149931633	0.1998394863563403	0.024824644341344355	0.09921717132364018	0.08551173278300084	0.05229458773402132	0.0758888099620497	0.08237960060190593	0.05060302885601907	0.06400646119329721	0.0693255556708565	0.07580060664773307	0.04511406196799455	0.04056437389770723	0.05345996076333155	0.017019541899156665	0.06965264363855109	0.07566506728340726	0.06808342927812586	0.06509526135808501	0.06413919656633324	0.26775204463807994	0.07435205992509364	0.07281077224897449	0.07124555063228279	0.0691594964081479	0.054533857938900414	0.04029388889808211	0.06042846975326236	0.07940542138319477	0.0690955242823547	0.05289111994901732	0.06826817567628841	0.12033468477619172	0.04253611556982344	0.09635955056179775	0.015818735896899062	0.09970341306171518	0.06249183932927877	0.6976993044408775	0.050042598568613525	0.024451578384162655	0.0413046941051058	0.09392940621668171	0.19081059390048155	0.02019796682718031	0.01713404462908759	0.12631353665061532	0.06973200316963651	0.07772114276190609	0.0663099696807562	0.09927721926539194	0.06940668188088504	0.033118592107356154	0.048720611840241713	0.13153201355448546	0.05286249331193151	0.06370769738424281	0.11733394816629589	0.03615054011617131	0.06577492420189049	0.0	0.04138255204377794	0.0	0.09837128528806305	0.06002204818282037	0.17774210807918672	0.03414562965124763	0.0	0.031064111037673495	0.015680948265217928	0.0	0.0	0.0	0.0	0.05078816314771371	0.2685928303905832	0.08552441949328461	0.1423851151923225	0.06952672795369425	0.061337613697164256	0.05145655842285056	0.11102390877671776	0.4846471672314369	0.10281781986318789	0.05023146532672668	0.054044245934817506	0.08052294392667356	0.0	0.06393497916690177	0.07405884802002624	0.008322929671244279	0.10766660944791939	0.17624687287608637	0.09718115513502858	0.09420627438339137	0.2520064205457464	0.02675227394328518	0.19529159978598182	0.0996522204387373	0.2141710616831002	0.06300439183163903	0.055117277763369714	0.10774478330658106	0.15796562987574223	0.06868294331333953	0.49063670411985016	0.07402677215179389	0.06203251766196045	0.07538379223772482	0.0	0.010058855002675227	0.0	0.0	0.06933338569252392	0.07351641989432303	0.026217228464419477	0.015195291599785981	0.07692307692307693	0.038879971464241124	0.0	0.024612092027822365	0.010611735330836454	0.0	0.08695723751903527	0.050338524720547194	0.043358408967066345	0.5831326912787587	0.0	0.037419743178170144	0.10213423696569764	0.09648641207036114	0.10917475604473999	0.09343218738389668	0.0	0.10842849103313679	0.06311796665318178	0.0	0.07015040722905891	0.03906621730743792	0.05030432281579615	0.03892455858747994	0.057189457878113185	0.006609385327164574	0.031052955956952545	0.03941501694310683	0.028970280655673915	0.09675405742821473	0.07154003923666845	0.13142054574638845	0.04047853284119012	0.025860531478509006	0.05462249312743307	0.05650613082194974	0.0	0.17691971330253428	0.09885007285367683	0.053357199018801475	0.0741160016145232	0.06459002140181916	0.07768242992962095	0.057168179905979034	0.06713829934803718	0.0	0.07005132473297267	0.036312691841964465	0.22659176029962547	0.0	0.0	0.15719636169074372	0.0	0.31514178705189944	0.07263886146900027	0.0	0.0	0.019733736191105657	0.07138626030074481	0.0	0.12668230645758735	0.044262853251617294	0.0	0.04953629391831639	0.06023720349563046	0.1301052256108436	0.039629035134653115	0.13478191942611417	0.0	0.09394408134966051	0.06510072659377554	0.0	0.0	0.0449365505850606	0.033340925194857776	0.0	0.06870613413904887	0.15529695024077048	0.0	0.009707253687992051	0.015266831388533193	0.09101718090482136	0.0	0.04654895666131621	0.0	0.0	0.09731342315611978	0.0	0.06278696479898466	0.0	0.0447492582324043	0.0	0.14111824505082932	0.050001028933613204	0.06703937288737784
x739d5z1_dsamhgey_GTTGCGGAGAGTTCGG-1	0.10538485056944126	0.008620177159503003	0.3182182985553772	0.030358333883037592	0.08322814235326507	0.10711419399220362	0.043816926493546474	0.04946358093249662	0.0709760896998484	0.03701210660253792	0.06633936551824081	0.04135158228476931	0.10812827528070174	0.01624592635828591	0.0	0.04917067950775816	0.04038319447629239	0.058563800898594275	0.061431706910141125	0.05836988689593557	0.05103287040267988	0.08772649845413777	0.2052663762134067	0.06629213483146068	0.07611021936864633	0.11192222296979075	0.11213190122893549	0.027062208824335434	0.0011748936803958234	0.14465229544511282	0.128155884153731	0.09048490051886969	0.05668755729587333	0.06167986143228954	0.11319454577881544	0.042219952332311884	0.04791439272338149	0.011173920797760563	0.08271792094097545	0.0625551612254014	0.8972226275597062	0.04990650686144559	0.030925628678437667	0.03778809748446939	0.08967040026869437	0.12662742999821652	0.03327314071696094	0.004437730148239071	0.030818619582664526	0.08344000379272745	0.04506815712215637	0.017573271505855775	0.0474097228088949	0.04952264479895757	0.010426156493572224	0.007427690177194473	0.018459069020866775	0.06928838951310862	0.0378838298816375	0.07386619638985104	0.029836653762628645	0.010005350454788658	0.0	0.03383238981963083	0.0	0.03677757524643832	0.11199327781787627	0.06578919208132691	0.054136874361593465	0.0	0.004972775627104775	0.11120714491501009	0.004483312116012619	0.0	0.0	0.0	0.02285604532795544	0.3407475349690438	0.055833949619929664	0.1052785296489726	0.07721679069993677	0.030476190476190476	0.029453842038111702	0.07886530920238785	0.27459722965340944	0.07555070060916455	0.01781934073091865	0.03692744318049643	0.06267427495735044	0.046931132003363144	0.0562963854605914	0.05163930777509237	0.00437944632701187	0.06430985658171189	0.0429627058840542	0.10627692827574554	0.06848582129481005	0.011830450032697224	0.0	0.16982343499197433	0.07735865881933297	0.0	0.02254715088282504	0.07508101616585008	0.11235955056179775	0.09396970071127375	0.0	0.5117915792073096	0.06192116113151352	0.01776569375743877	0.04607976293369552	0.0	0.009866238630283575	0.06336467171138119	0.0	0.058362499038717985	0.06298092793427797	0.0024374294037215385	0.0555912252541466	0.07510186442770712	0.0	0.0	0.0	0.20322810772248975	0.0	0.1294700305936261	0.05479849030410828	0.05218419372098241	0.43208266452648475	0.09119552939777659	0.07754815409309791	0.10873313120504131	0.10793130891546888	0.06573415883207215	0.08224590773001005	0.0	0.08624628171114752	0.0768334007577636	0.0	0.07530340475765837	0.024187609452338506	0.02278841588858997	0.01017081822325268	0.04220818446987349	0.03386523148585277	0.0015983637090165323	0.055075005449537286	0.03664575125249282	0.0	0.035513643659711075	0.052467897271268056	0.11776178394518373	0.0616491290648594	0.08542104850464013	0.02111098530512023	0.0	0.1520925166964065	0.07685936716570595	0.0432372304693303	0.05737001680230539	0.04368880417335474	0.04418343828456188	0.0378085190676322	0.058161425202623705	0.0	0.04792620335691497	0.04946603123804223	0.5395933654360621	0.0	0.12832174068129124	0.05222043873729267	0.0	0.18359193864811843	0.05300955928847535	0.0	0.0	0.057942278034809426	0.11324069658891717	0.0	0.06011030168333539	0.001443001443001443	0.0	0.01573925450329945	0.0	0.09488139825218476	0.0	0.10989735053405465	0.0	0.0852345456449715	0.09187743528821418	0.0	0.0	0.04769755972735944	0.030709079866383236	0.0	0.0	0.0	0.0	0.0	0.014106564226498579	0.0	0.0	0.0	0.0	0.0	0.1045770708692057	0.0	0.06327223860539774	0.0	0.0	0.0	0.0	0.0076861340906284725	0.06661807723472768
x739d5z1_dsamhgey_GTTGTAGGTATGAAAC-1	0.0885309179851716	0.07888948338386541	0.22231139646869985	0.04613851081451512	0.11136218423226169	0.0997191011235955	0.0444057208333028	0.05017523066477766	0.06764966096248287	0.038483002237985925	0.06526591671935385	0.04623322831133907	0.10882576640237707	0.0554866481832774	0.005053207300398312	0.06094168004280364	0.07276618512573568	0.062366553511097406	0.06264418900337712	0.06022969434456042	0.04217554144276177	0.08350721184510455	0.17167316364748147	0.08961369716425896	0.07642232923131799	0.10752131371286319	0.12106771709910767	0.04718840125800937	0.012074376837495104	0.14931769200382033	0.13098231299933388	0.027349534012716663	0.05249920765558066	0.06264566386447933	0.11014306982581933	0.04929714480276278	0.06645264847512039	0.021525887671466567	0.0837467275253376	0.060420869718880235	0.8420156622403814	0.04710388768643477	0.024852862493311933	0.05013498666470619	0.09229656555478749	0.16597556625646515	0.06761637239165329	0.02808044566141063	0.07820224719101124	0.08153686734258488	0.051858406728477975	0.055478271208608286	0.06992950541146875	0.05295494334705525	0.036484317383193784	0.06001951342334687	0.0314785090065989	0.13146067415730336	0.05149486486839186	0.09996257028338637	0.055085205118252045	0.026128054217941857	0.0	0.04887250454651817	0.0	0.053894496286421636	0.07377882153540098	0.1403103263777421	0.05009971302106134	0.0	0.03720139741289774	0.04477919084660658	0.019630634121141678	0.0	0.0	0.011663991439272338	0.030593626099244077	0.29106474050294273	0.06613232635482418	0.12076455151009467	0.045595602898973686	0.07586944890315676	0.04318063958513397	0.07550582831481707	0.4053563997384222	0.07487011032917469	0.03313559913462209	0.05691953381254798	0.06779334358603728	0.032867079416036074	0.05545790273994515	0.058452627527173416	0.01856805976656164	0.08224341658159143	0.04631758564342834	0.15550111233139027	0.07724893892459539	0.09749717614886154	0.10486891385767791	0.20727661851257356	0.07829498840734796	0.1076205763204158	0.04143258426966292	0.06774049593342071	0.17810326377742108	0.09336730685045291	0.03536932218185914	0.555912252541466	0.08566194070768461	0.05460193708301941	0.029081779643577395	0.02902621722846442	0.0	0.04188641748834365	0.0	0.05929841957055646	0.06938171139895728	0.0	0.03327982878544676	0.10362390418570194	0.0	0.0	0.036712351319092895	0.09488139825218476	0.0	0.11786914708263023	0.05282807687302069	0.06272237057200554	0.5271535580524345	0.10903037869330004	0.04069689673622258	0.21639617145235124	0.09785060331021915	0.10779892481337104	0.09354085232641293	0.0	0.09834302236933663	0.05124691696355166	0.05661290733521873	0.06910367143111927	0.03465949587264733	0.04014348261855779	0.02819392426133999	0.0459362432903571	0.0	0.011473000521500024	0.06382696232883499	0.04663650955785787	0.09505974674514	0.0330613518815766	0.08617576243980739	0.12676386248591498	0.07892911638229991	0.08112281138724378	0.023362172506654767	0.0	0.15151727490745343	0.08136813484492093	0.041204540760682494	0.06533562370345339	0.047964151952916	0.04804914186936659	0.03807808396538133	0.05792362721201672	0.0	0.06401720072132057	0.04131776897630726	0.26056714820759763	0.0	0.0	0.12734082397003746	0.0	0.30422685928303905	0.06969181952658489	0.0	0.0	0.09171308973027413	0.106940815910775	0.0	0.08227353171173396	0.011333236052337176	0.0	0.045746388443017656	0.0	0.1704119850187266	0.06941323345817728	0.11022060717753601	0.0	0.08508099849248922	0.08892612039631655	0.0	0.0	0.05171112778281806	0.031106748803378017	0.0	0.06543291473892927	0.0	0.3683788121990369	0.04043415118856531	0.0298032355222104	0.0	0.0	0.1146780809702158	0.0	0.0	0.09694051267084974	0.0	0.07118731707182191	0.0	0.0	0.02231903997554078	0.0	0.03292587562250483	0.06150214369271257
x739d5z1_dsamhgey_GTTGTAGGTTCGCGTG-1	0.12661469082014828	0.06367041198501873	0.15248796147672553	0.026195240294055133	0.057156363145236276	0.07641595964228388	0.05075908050357796	0.08805880529184834	0.10109081284012016	0.06319865145526617	0.07559790559076134	0.0729715189477488	0.1028034490521967	0.048148013035653484	0.0	0.0454788657035848	0.07607837142347576	0.10291312614679593	0.07018660430222591	0.06348280630910502	0.05591225254146603	0.10252634321432065	0.19383933348620347	0.0668143392188336	0.0748617799179597	0.0945969217263707	0.09680706742222135	0.04271228908115726	0.021765870717567696	0.13536817296136838	0.12165227494913175	0.10969676608558239	0.08529715471674965	0.12640676152388208	0.14717231802492872	0.04178218784960358	0.09931300160513644	0.04592085979482169	0.10306313536650616	0.08986996922261328	0.7569434311007345	0.08045381302242281	0.0	0.023799313017942404	0.10644036586175519	0.19587123238808632	0.16278758694489032	0.03307839989928556	0.09622257891920813	0.12048682365849199	0.07502938120568431	0.045015159621901196	0.09623872415120198	0.0963263850216384	0.05886946336384539	0.05256034998268971	0.0614856429463171	0.0386302835741038	0.07885302654906852	0.12276595045666601	0.05817133345223233	0.04995541287676119	0.0	0.030934112775545	0.0	0.08502235401873566	0.10986027772092172	0.21975387907972177	0.14490004377644827	0.0	0.023825260441255155	0.06227106227106227	0.03911366948949281	0.0	0.0	0.12627073301230604	0.03575201328010317	0.5284720629824964	0.07792888919446127	0.14260385971992218	0.08150688263047813	0.12092027822364901	0.07534263489319669	0.10722206227824205	0.46562332798287853	0.11516323030729635	0.07212878312047828	0.07201014260125155	0.08947473100658582	0.20400519758465183	0.08187395962135188	0.061648062271263696	0.005984582763608981	0.10720183260605294	0.11604702615938571	0.11283827546394075	0.12150831307593746	0.1723440936924083	0.06503234593122234	0.25494917067950773	0.07642232923131799	0.13337919437437898	0.05530753968253968	0.07510146004331765	0.14934456928838952	0.1185107027803657	0.048576497423333614	0.44853274066757215	0.07802636134288132	0.07358513228726482	0.09889286743219328	0.0	0.01613697164258962	0.0	0.08973477031261944	0.060820108547147	0.07472484682401835	0.0	0.05521669341894061	0.09699757171667284	0.015837346174424827	0.0	0.009960077375807713	0.08034599607633315	0.0	0.0755648845536486	0.07331569129321938	0.02701363256429792	0.39593365436062067	0.08917424647761726	0.05343766720171215	0.1723440936924083	0.10865524807147281	0.16652653570791612	0.10198825797678296	0.0	0.10077429120335332	0.10135414355748694	0.017580065734158833	0.10501329120911786	0.048081042608178894	0.054649997362451866	0.03594712958008838	0.07620946167521013	0.032354514839643723	0.01553663706984714	0.06674989596337912	0.021547740648864243	0.0	0.060393258426966294	0.1405831995719636	0.12089808739733661	0.07363811109129462	0.10006445914282024	0.0548477118480382	0.0	0.1722612868794355	0.09305648094867938	0.05568579424059172	0.08108848901279415	0.07412352862493311	0.07496398732353789	0.06757093436911603	0.09840873511285496	0.0	0.09675405742821473	0.06596630373024431	0.4943820224719101	0.0	0.0	0.15751738897806314	0.0	0.17267701087925807	0.09528673573617394	0.0	0.0	0.19264784565511597	0.0932208170748907	0.0	0.12000795708660877	0.006696175235501078	0.0	0.048733725700017834	0.06202068842518281	0.01863741751382201	0.03053326199393615	0.1389718704793611	0.0	0.08315289173361844	0.08254537558479665	0.09616550740146246	0.0	0.05704486240026054	0.06483449741876708	0.0	0.09627671293236395	0.1523542001070091	0.36169074371321563	0.09669036153787358	0.03363572420509676	0.0354616253492658	0.0	0.022605671482075977	0.0	0.0	0.09068210191805698	0.0	0.09452055362690324	0.0	0.011381876550415877	0.04035771612015593	0.0	0.04675474338395687	0.10100844136056027
x739d5z1_dsamhgey_GTTGTCCCAATACGAA-1	0.1906481693801116	0.061054634088341955	0.32758159443552703	0.03811282863152957	0.09803799342361577	0.10195482687457005	0.05496370730324863	0.07407174842135421	0.0977854297645557	0.0693353737935108	0.0694196545930186	0.06688510063933151	0.07840801692904398	0.048616177829660975	0.0007926599686899312	0.06007223113964687	0.06377232540956458	0.081942567754794	0.06994784744875357	0.06958368380141688	0.06679344918231093	0.06736569659811142	0.2538408621875717	0.06887319422150882	0.11561441055823078	0.06447538310217446	0.06988973612150447	0.05846676845580655	0.02054684957499738	0.04689815300967249	0.08312121327159382	0.11854368086403623	0.07044879069497978	0.06916142956897099	0.11396039518974085	0.09900773383919452	0.1218191546281434	0.011018835151712533	0.10733992121840645	0.07511498569121494	0.8401673233133907	0.05953483978774665	0.0631888710540396	0.06939662390387152	0.09963196096120724	0.2897940074906367	0.0	0.02600950492556573	0.10063135366506153	0.09027368592153118	0.06416445274238916	0.1543071161048689	0.0947884693005923	0.0896692545396971	0.030895261232339884	0.00849778113492588	0.012751917246299269	0.15601926163723917	0.06939744930583908	0.11581857264885059	0.04707875659627147	0.01694310683074728	0.0	0.033134504412414695	0.0	0.10735823561951918	0.12289168740416762	0.12119850187265918	0.05486648183277397	0.07825040128410915	0.19563780568407138	0.15104745441824094	0.04597701149425287	0.0	0.0	0.0	0.05207775994292848	0.40541160284338457	0.07922962853270316	0.12958886329800093	0.06588841869740746	0.106302835741038	0.06348767337531383	0.08759693591154265	0.4962100945247013	0.09370495427251685	0.05199013655291135	0.06086491264800986	0.07497695942898602	0.0	0.07184530504309472	0.06945640950443267	0.018548243267344392	0.10190357737630963	0.1128078319089555	0.09619554504238123	0.08042682940292016	0.14386778431722252	0.005496376282893137	0.09678972712680578	0.09131442839308009	0.24497439425208287	0.04975365614410558	0.05497825939659019	0.23588817549491706	0.1339821227461677	0.08366421672157923	0.5717989875293246	0.08431521632899168	0.05102040816326531	0.06510268757459768	0.0	0.005500267522739433	0.0	0.0	0.08742839471630318	0.08867774964702368	0.0	0.0	0.11356340288924559	0.0	0.0	0.0	0.22855359372213305	0.09812734082397004	0.0753234281324169	0.060891646060185385	0.05008962628182843	0.7148542001070091	0.250698531597408	0.1337613697164259	0.10986267166042447	0.09741892516003084	0.15574919106219268	0.09433721111942484	0.0	0.11654981606079004	0.07148947091397077	0.00343957807842238	0.08414439433701071	0.06306429035397898	0.03781741635832473	0.020262370449636368	0.05287457498403493	0.04560475875743556	0.033037365138062054	0.04304539959970671	0.05661753976360718	0.09630818619582665	0.05739477438915641	0.071294810058855	0.03125454603733483	0.040386025404751995	0.06792137137691187	0.03055975525554527	0.0	0.15407788849869497	0.09337952727554169	0.0678614002731993	0.059594679582852264	0.05599886302835741	0.09514652014652014	0.0592093171431022	0.07052692071418663	0.0	0.07878049263817054	0.05846075863816846	0.19743178170144463	0.0	0.0	0.15928303905831995	0.0	0.36087034064562157	0.08354434725882182	0.0	0.0	0.02388820696818053	0.06596237667649449	0.023459686381034697	0.10766761328559081	0.00598278126368014	0.07881219903691813	0.0	0.058899589798466205	0.0071339397182093815	0.028856786160156946	0.13934342983968453	0.03549135009809167	0.09250173332935248	0.07896858144430036	0.09819868022115213	0.0	0.0593740549468444	0.05321894928636502	0.0	0.05429137947313757	0.0	0.0	0.0	0.03968654751384205	0.05513940907199334	0.0	0.10946138755127519	0.0	0.0	0.13003226486372554	0.0	0.07429528150719684	0.0	0.0	0.0	0.13978063135366506	0.06727682429929621	0.08061702961287143
x739d5z1_dsamhgey_GTTGTCCGTAGGAGTC-1	0.10028280975311472	0.0	0.12680577849117175	0.029105008172269985	0.08040227108624622	0.07052090499120997	0.030340621190244093	0.04205405136698233	0.06035329190575753	0.04920500679833772	0.055625996582954806	0.034774276308671935	0.09571675788462652	0.01935283817306289	0.010582010582010581	0.03518815766006777	0.04726235063313715	0.04290137731387017	0.06515688914202869	0.051500860179410114	0.04846814153116058	0.06424670149195201	0.13892073683405948	0.07275334403424291	0.07780453005172107	0.10088771093447135	0.1072348905289532	0.03977117018361195	0.0017375188231205838	0.13889930644104748	0.12315098632989625	0.05583137357373051	0.06887773358824673	0.07188653408421072	0.09733535906701803	0.046621917408434264	0.06367897271268058	0.008149750699823977	0.07006371004498345	0.0438599849794572	0.8980981565251228	0.024666777280017697	0.03673087212413055	0.05312062212310947	0.08031760026244567	0.2210629570180132	0.1296482075976458	0.01348314606741573	0.05831995719636169	0.09379550426343201	0.04654961802779194	0.0685690505915225	0.04383899824467536	0.02403336936700844	0.021618729483898022	0.021181506310389325	0.0	0.08940609951845907	0.028495366357011425	0.06301685862596566	0.03377605723937515	0.0	0.0	0.04039593365436062	0.0	0.034886778935531555	0.08291050376865926	0.06940609951845907	0.07145289167761078	0.0	0.0032102728731942215	0.0	0.0035608199110717513	0.0	0.0	0.0	0.03964824189543291	0.26928074600626767	0.055214871737463964	0.1218031335608034	0.04657814096016343	0.031974317817014444	0.02863398773511133	0.09112665854238888	0.3933921883360086	0.08159521245656316	0.017761183613650637	0.044573940958894546	0.06129324133912639	0.09951845906902086	0.033883049125128094	0.04841681526616549	0.0	0.07076854815961421	0.0362818677425419	0.13187463039621525	0.0570717630668483	0.0	0.003599396857823824	0.2947030497592295	0.07825040128410915	0.13421998012688222	0.022157013554485464	0.054230597592061704	0.02969502407704655	0.09862422221972784	0.01047562727042325	0.3824752026999218	0.06723020373140386	0.019086928511372447	0.058772687986171135	0.0	0.0	0.0	0.0	0.06046832023535456	0.0628030673988958	0.0	0.031674692348849655	0.06735399432028645	0.0	0.0	0.01625715108861176	0.15373640092741217	0.0	0.1334101603764525	0.035169262360273595	0.0691108629026094	0.3634965222043874	0.010106414600796624	0.03063135366506153	0.22388680815647108	0.09292079101388451	0.06369589034115519	0.07607891351615952	0.0	0.08527183359808381	0.02920347823060895	0.04851079008382379	0.07224812521762762	0.017532117536263644	0.021730884683883577	0.020718149931633078	0.056706190993976426	0.0	0.0018286364467562021	0.03918811802706934	0.03146067415730337	0.0	0.0165306759407883	0.042803638309256285	0.11314116077746793	0.06388839347640846	0.06195227025331636	0.008274334023786212	0.0	0.1698766679431711	0.08333038890066662	0.040206916459230864	0.04391127631813616	0.044433186195826646	0.03885664896900852	0.03202818995339795	0.11168578958841131	0.0	0.06280839426906842	0.021507834357870882	0.22298020331728197	0.0	0.13304797574460495	0.06120920278223649	0.0	0.2302479044052078	0.055191228687593526	0.0	0.0	0.0830894155414975	0.1146799465402258	0.0	0.05423166097323401	0.003323767368711189	0.0	0.0	0.02826823613340467	0.0	0.0	0.12229752491924777	0.0	0.08554495732668721	0.07864916634674776	0.038202247191011236	0.0	0.02289863796031358	0.01685574017034691	0.0	0.01803417996412048	0.0	0.0	0.0	0.007514683691934039	0.0	0.19297306937756376	0.02742108079186731	0.0	0.0	0.10616599380644325	0.0	0.027259668493010536	0.0	0.0	0.0	0.0	0.014101535168950899	0.032759949950076465
x739d5z1_dsamhgey_GTTGTCCTCCGATAGT-1	0.11785332110372239	0.07823553890969621	0.19034242910647406	0.03891906154488885	0.07170648340060362	0.10108537797141329	0.042451827583426784	0.060097773347409345	0.06830976623935879	0.045076143300137504	0.06182333425673965	0.04442055016216956	0.09484617541053997	0.029549102582810446	0.018290628777520163	0.051455769573747104	0.06303345308160717	0.06902792010390563	0.06303180931669515	0.05545416970602634	0.07082373740898411	0.08289193208212925	0.2208591301689215	0.058050294275013375	0.07388086320670591	0.08800536967797952	0.08578763423660508	0.04193418940609952	0.011980605980374311	0.11514228709440302	0.10971125389806102	0.06409347120086603	0.051548394352373454	0.06297666657598099	0.12063606511722837	0.09565153947176419	0.06539967897271268	0.006978854072161351	0.0820111324688936	0.06405181596398997	0.7413298312174716	0.043030457821202836	0.008962011771000535	0.04284039715894935	0.09245192889753294	0.1972757267701088	0.01725521669341894	0.022490794070437164	0.09386837881219903	0.08416468564384935	0.04682143964931704	0.04801141430354913	0.064210150845278	0.052631004247605945	0.031925585296371815	0.02373084065086709	0.0	0.06024612092027822	0.04217724360229156	0.09336132935334591	0.04050609007648003	0.04242910647405029	0.0	0.0341293332183875	0.0	0.06595115669577677	0.08261245830056628	0.13228464419475655	0.002140181915462814	0.0	0.05995656689642149	0.10869654689879409	0.00994446596926256	0.0	0.0	0.0	0.020386604656267578	0.2391653290529695	0.06295496127604674	0.12442019066524392	0.0464370835157352	0.03501337613697164	0.033404947112812285	0.08505448393088842	0.4222995065691695	0.08043396176574331	0.03278200386163259	0.057510410123990975	0.06613946478644402	0.0	0.05137959157060657	0.055261556938701946	0.017577234805699227	0.06654841458897365	0.05578933668821309	0.09402720283855706	0.08879326269555471	0.09737827715355805	0.0	0.21894060995184592	0.07811663991439273	0.13850034395780783	0.023087769752095595	0.06323057656407345	0.0	0.10471925078666652	0.0	0.3698810552743137	0.06419386205102975	0.028111726231423547	0.05925834465160308	0.0	0.0	0.0	0.0	0.05285823912769588	0.06309364613365596	0.0	0.018459069020866775	0.08368317076182245	0.02489744961655074	0.0	0.036465407251924105	0.15471731763866595	0.0	0.0819634797162887	0.0463149827194771	0.039001610067731333	0.37948100588550027	0.03020034480708638	0.02551498127340824	0.1165210153974199	0.10434232904984274	0.07926316594053352	0.08914561412768442	0.0	0.10199824238946321	0.061469330584156566	0.03279064434762669	0.08658394693707695	0.02356766745837603	0.016596457647256823	0.01754255593206904	0.0350627383972799	0.028766562804897238	0.03153381961517362	0.03826466916354557	0.04599445498321903	0.0	0.03192438023898698	0.0	0.08852413745490947	0.05544656480986069	0.06517926329772514	0.03699140153054088	0.0	0.16912977704627735	0.08023305605190277	0.04517329796960507	0.052522692499037855	0.049781300160513645	0.046167222290817794	0.03840176605851192	0.035709331589481405	0.0	0.06335334799754276	0.03277360618996268	0.24464954521134297	0.0	0.07303370786516854	0.10411985018726591	0.0	0.2064562154449795	0.06206241434265228	0.0	0.0	0.12605042016806722	0.08672482767729818	0.023192163641601843	0.06594092549148729	0.025617328988115504	0.0	0.0	0.0	0.0	0.068450151596219	0.10629570180131978	0.0	0.08511132879421411	0.07200215831905034	0.03303014089530944	0.0	0.03193770791169423	0.07338076439200035	0.0	0.056588927705913825	0.0	0.0	0.026599403806466408	0.01692006180075868	0.0	0.0	0.028089887640449437	0.0	0.0	0.06462700844723317	0.0	0.06036059576691926	0.0	0.0	0.056791255828173966	0.0	0.025445528254517017	0.05115301598536138
x739d5z1_dsamhgey_GTTGTGACACAGCCAC-1	0.12111136589467247	0.028297960882230546	0.13309256286784377	0.013947829401115533	0.05705247081924294	0.09586390736069708	0.032599294912670315	0.04593803676246466	0.05905372228954136	0.046736893782924956	0.05855650826934658	0.03742227305276932	0.10293888613546152	0.010287465343645118	0.03618492757069536	0.04197208846085251	0.045224082142220186	0.05672590456441152	0.06204010539820616	0.0503255918663633	0.06181519994416917	0.07286309732283436	0.179202017885806	0.052708400214018195	0.07775994292848225	0.10222332221592129	0.10339823425719089	0.031143561836902478	0.006773565443784371	0.13059026683934802	0.1244154328011756	0.044993591897171725	0.06239243711511657	0.057213591968876674	0.10772487408310277	0.043217082542925236	0.03791546281433922	0.0078085622785183115	0.0758644397325213	0.049965393847467864	0.9179921202393112	0.029832669342515484	0.05588550026752274	0.048019310649038756	0.08334407329732517	0.13855448546459784	0.03859015516318887	0.0	0.04158373461744248	0.06400227563646707	0.037021311211947454	0.08900778788419238	0.03676044042690997	0.030894326698041444	0.009985105490723468	0.0035564787712837943	0.0	0.0960406634563938	0.03170004642032204	0.06258506753775825	0.03294201575761391	0.0	0.0	0.03274724643154771	0.0	0.04723363350291555	0.10570200480463658	0.0768753344034243	0.029038377352984094	0.0	0.04541591917665943	0.016751039222949335	0.009446320178594491	0.0	0.0	0.0	0.015228217475408487	0.25613391423985327	0.05117925962751315	0.10533972964145893	0.029432365387421566	0.04826110219368646	0.0267275795365683	0.07828425244155582	0.3084983056893169	0.07182299266008763	0.009370274734221975	0.037532277200083744	0.05785830539051317	0.0	0.037169091746417464	0.04563655719327769	0.0	0.0628071115875994	0.03560221537749628	0.0913801357325899	0.06619255896723711	0.04405207775994293	0.05384503137312126	0.09550561797752809	0.07682361334046728	0.023847741343728503	0.017929596932405922	0.06202789245819519	0.07209737827715355	0.116976656302499	0.0	0.5604395604395604	0.06533435372966455	0.024699446391718807	0.04038358645100218	0.0	0.02294275013376137	0.04226859283039058	0.0	0.0646619641568616	0.06783878955292595	0.026663099696807562	0.0	0.08249989710663869	0.0	0.0	0.043462155821706386	0.2568218298555377	0.0	0.11815176084839006	0.04267927638714156	0.061540092659028094	0.3929909042268593	0.006717793234647167	0.007791599785981808	0.3384459901313834	0.10000200481117898	0.08392570511350608	0.08736195671409633	0.0	0.10185824344292063	0.041772697020710174	0.03141481311625774	0.08802347405878706	0.01377890183396216	0.017375162334807848	0.009729901115668906	0.053910146878613716	0.024800931608598496	0.0025262273875557902	0.04160077680676932	0.056996935648621044	0.0	0.005606830747280186	0.0	0.09133004415974436	0.05398014386778432	0.07050838545414291	0.012485874577347374	0.0	0.15368135733161684	0.07921890931483894	0.04674461663327162	0.054024574544976674	0.04014145264847512	0.03025064822817632	0.04390231948341563	0.049065652061906745	0.0	0.076343063234449	0.0272169187012475	0.47699304440877477	0.0	0.14258962011771	0.13188871054039594	0.0	0.22910647405029427	0.05645158982898573	0.0	0.0	0.05920120857331697	0.11116812293061647	0.0	0.058326816753783046	0.001378147445563176	0.0	0.0	0.029070804351703228	0.014089530943463527	0.0	0.11061817569308206	0.0	0.0829296796693618	0.08056338979020373	0.009773497413946852	0.0	0.026213593644590225	0.019785837201567538	0.0	0.02939602807415101	0.0	0.0	0.0	0.011897247221069971	0.0	0.0	0.0	0.0	0.0	0.09948603207030174	0.0	0.044042399934743806	0.0	0.0	0.0	0.013643659711075442	0.021216611104251555	0.04465453054323266
x739d5z1_dsamhgey_GTTGTGAGTGATACAA-1	0.0918176259267752	0.0	0.0	0.028269457698424913	0.07660500657118961	0.08088263395245739	0.05721444085304329	0.07047687072961104	0.0810755790187703	0.051561891721369796	0.0691832802485156	0.06006492670171325	0.08610249925775747	0.024168247482854226	0.0	0.043311931514178705	0.06150475171341945	0.06675372491407533	0.07313510761317937	0.06757851888421007	0.029945099681298996	0.07312025271094968	0.15833524421004358	0.060286784376672016	0.07686820046370609	0.07840458729411162	0.06732392877311383	0.05406732438110898	0.011991637845917934	0.08541309344627626	0.09517222851146714	0.05568205855637264	0.06232768638837486	0.07444840438555922	0.11662274715810737	0.08733401430030643	0.08661316211878009	0.0	0.09716469932866105	0.0694881725497126	0.7772265187995525	0.06429556384534264	0.031219903691813804	0.041047382157254356	0.09711917552225516	0.16865079365079366	0.08052434456928839	0.010146980140370755	0.08903156768325307	0.09098482231749193	0.06711546995709716	0.04055644729802033	0.0822336740728225	0.07122656446206091	0.02745723251341229	0.01904132439492651	0.01819154628143392	0.07945425361155699	0.05899482292231774	0.10118284944571165	0.051666859003276715	0.00847155341537364	0.0	0.042842637787894836	0.0	0.05986614794460919	0.07655818529809934	0.17727126805778493	0.0597791721387227	0.0	0.0	0.05226982755072643	0.0	0.0	0.0	0.0	0.02356943929977638	0.3673469387755102	0.07487610362311878	0.13737701679727715	0.08903156768325307	0.07293739967897271	0.04347861875951763	0.09934098698143642	0.4171868497711194	0.09173776866871051	0.049933700886314464	0.06490799544048201	0.07367436179719256	0.094397309485592	0.07053841123197849	0.06540938252725924	0.0	0.09713534843707494	0.07505097392737842	0.08994396102616091	0.08391235263250471	0.0801973723322038	0.0	0.16468699839486356	0.12912430889958978	0.13750668806848582	0.07452737649366863	0.06351094974077164	0.0	0.11737700501745446	0.03615781025597702	0.4197637568424085	0.07721633893060477	0.03824483244341075	0.09798740585257439	0.0	0.024847512038523274	0.0	0.0	0.06259213990375727	0.06120451838953506	0.0	0.017014446227929372	0.08488702308927028	0.0	0.0	0.007778738115816767	0.04316033529516675	0.0	0.0864112167482954	0.06415571269503854	0.04657238031131264	0.3250066880684858	0.07888948338386541	0.0826645264847512	0.11604541941620593	0.10462668116752111	0.10183698947743891	0.09941238138704073	0.08782389360238478	0.09101179040632962	0.08930474537490159	0.025733139697826698	0.08145005817557985	0.04473256610575736	0.04019120968005285	0.021396865029823832	0.0701254767945598	0.0	0.06085295731149806	0.03610764322374809	0.04374726397198307	0.08400214018191546	0.06208756911004102	0.059055644729802036	0.055092424791591155	0.022432277113925054	0.06517868674009705	0.043352004422450595	0.0	0.1611290817587515	0.08996566791510612	0.038413366716306324	0.06468605971858485	0.06593331995719637	0.07273634605095279	0.06061840638133631	0.08844103600657907	0.0	0.08832213701127559	0.04839594028031082	0.18940609951845908	0.0	0.0	0.16340288924558588	0.0	0.3325842696629214	0.08731398585992109	0.0	0.0	0.10801624020394675	0.07721870375718337	0.02417993991027699	0.08922226337956675	0.02318530408418049	0.0	0.004102015337970394	0.05640271089709292	0.07891920813269128	0.03691813804173355	0.13004453758199078	0.0	0.0887071282369896	0.07938397221390937	0.0	0.0	0.06255379533347291	0.03865703584804708	0.03464419475655431	0.05064048091146571	0.0	0.0	0.017274325460521288	0.031396348464900414	0.00906604839189109	0.0	0.008293204922418406	0.0	0.0	0.06462700844723317	0.0	0.07095643181350002	0.0	0.054380076851986967	0.11839792096613927	0.12105403959336544	0.04436761740132527	0.08696876373599367
x739d5z1_dsamhgey_GTTGTGATCCGATGCG-1	0.2810613009248643	0.28137447238570834	0.05872124130551097	0.03618519902958875	0.06200813476912528	0.08454674004433234	0.0699144415859823	0.095771832537306	0.11446897343308977	0.08489004719523023	0.07364602787273251	0.07868038797052908	0.08410426013698269	0.019395398608881755	0.01914273824386184	0.05159176029962547	0.05144080103951693	0.08828451925004963	0.06293112871583331	0.07574660411568446	0.07188801265498872	0.08157257393837196	0.2933577925552243	0.059531300160513646	0.07682361334046728	0.0706103843677012	0.06595246904479082	0.03959336543606207	0.019719459659225672	0.052431956716320886	0.07985513213741421	0.13194470367190514	0.10018300600136999	0.1157557290674792	0.13857010287942212	0.07339851160075879	0.09365008025682182	0.01461682214002683	0.13257678342988372	0.09979383568704257	0.6814047375845129	0.09142814886071356	0.12766185125735688	0.04807240676526207	0.11130630182032626	0.19660691992152665	0.0	0.029131652661064426	0.06450508293204922	0.10443545929252088	0.0794182091386297	0.15465192319124904	0.1139825218476904	0.12419606686976556	0.060930111491909245	0.09124099077833381	0.005662564651328696	0.35569823434991976	0.09740437693301492	0.13467775243351826	0.05253587077777428	0.03445692883895131	0.0	0.02786752219207175	0.0	0.1265972014400885	0.14232568828753128	0.18024612092027822	0.118974658300501	0.0	0.12737229723350013	0.09709017574186113	0.02499953875389753	0.0	0.0	0.0	0.05194056879450138	0.5049300619124054	0.08343213017148193	0.15890365969895662	0.122155746874848	0.10362760834670948	0.060400872535703996	0.11364129341657432	0.5262469532132453	0.11836832365020146	0.08879428664479959	0.07491799846465211	0.08528400830300942	0.11274172590384468	0.08755257086038788	0.06745966283697465	0.024631908527039614	0.11032376776416239	0.09399447601694792	0.07316042916279462	0.09973704023438966	0.25266036501991557	0.08696921056471618	0.29876939539860886	0.07860709827001962	0.13062753191164106	0.04811229266987694	0.055304193214501834	0.34323167469234883	0.14821508079935047	0.08228436259187294	0.7895213400831378	0.07993629148880131	0.07233487295399701	0.0917397209532041	0.0	0.03824505082932049	0.0	0.0	0.084224666741933	0.10164107451185335	0.0	0.01182450508293205	0.0928406799193316	0.007633315498484038	0.0	0.061406758035971516	0.4512216871767434	0.0	0.07684624987995775	0.07678799184417162	0.04253364992245539	0.5432383627608347	0.31853040841804886	0.054975922953451044	0.12787586944890317	0.09915961626074758	0.12097123493592193	0.1269677410007317	0.0	0.12854952774612785	0.12933528211686612	0.09070294784580499	0.10916838645570588	0.044734540443317754	0.06412758699512933	0.02543943087014248	0.048016016845302815	0.05180499165958518	0.021009000954954588	0.04601886530725482	0.06081035069799115	0.10192616372391654	0.05253477795612627	0.10674157303370786	0.04757466596642281	0.0	0.0872694922602904	0.05467232349604488	0.0	0.15977490066351072	0.09759006598894239	0.07195455857540216	0.07440511390836642	0.08004313804173355	0.1076336584763551	0.08784446105399875	0.11091294611893864	0.0	0.06963517824941046	0.07883555551138255	0.33146067415730335	0.0	0.0	0.1546816479400749	0.0	0.34596040663456396	0.09763006326125956	0.0	0.0	0.064551663361974	0.06553971313503071	0.0	0.118718360291394	0.03951229793926423	0.08346709470304976	0.036026395576957373	0.0738362760834671	0.0	0.005172106295701802	0.14773447872698808	0.0	0.09432415794315059	0.07743649735651259	0.0	0.0	0.069781271081955	0.046559802177779705	0.0	0.09366443206496082	0.129079721776351	0.0	0.04563173584040358	0.03359965372337548	0.0	0.0	0.16648831817371143	0.129079721776351	0.0	0.13277234625549234	0.0	0.1089709291956483	0.0640271089709292	0.0	0.0	0.0	0.0702915997859818	0.11597496942095721
x739d5z1_dsamhgey_GTTGTGATCGCTCTAC-1	0.33277917908736526	0.12531954104987814	0.1476725521669342	0.02232532230993059	0.08307749848057473	0.11100282809753115	0.04559491438050773	0.10727073170412639	0.11515538578721703	0.06251018791794435	0.07568008433483155	0.06366305234982113	0.08291371494653685	0.02415000729607471	0.021263103660107405	0.05134876047797396	0.051084104053606465	0.10190853039834186	0.061479170621975984	0.06377115771019444	0.1038511643054877	0.07443262416142778	0.41771764885729573	0.06715034777956126	0.07731407169609417	0.07420992685575879	0.06712131623042378	0.03474859387438176	0.02542845007805045	0.05265280882208321	0.08050341647141887	0.16086204536687945	0.16163826154522498	0.1471193695531917	0.136656433087365	0.08833114451091979	0.06655109684323167	0.01890494025325486	0.13344733324966368	0.10803059085710359	0.7871491804076074	0.08675069552805136	0.19628143392188335	0.055599802319074985	0.11178093500173793	0.2015560906010344	0.039091760299625467	0.03280772983350644	0.04203317281968967	0.09908500450386384	0.0583662528496628	0.15776707686820046	0.08118047928810791	0.07750879913227998	0.05993955432157679	0.09825952853051333	0.0	0.29967897271268057	0.06050674586085462	0.10356532717561695	0.052208898540689684	0.012181202068842519	0.0	0.040809875489032935	0.0	0.09580034641927615	0.15453837066083503	0.12051364365971108	0.11819641033124179	0.0	0.14619330878418782	0.1386590937152735	0.06922381505876275	0.0	0.0	0.13365436062065275	0.033776460742752874	0.2574333104028128	0.07105204162013298	0.13827926223106088	0.10808405078068	0.028892455858747994	0.03959665802362432	0.09745255250873229	0.46941323345817726	0.10774562498025304	0.03530369646637355	0.06590131900341964	0.07941811703209432	0.015745624092333564	0.08310508368437296	0.06277285064608415	0.015298337395715672	0.08633606276796192	0.051219759084927624	0.08895835093351356	0.08668325528440206	0.0996968075619761	0.15749793277883165	0.20438737292669876	0.07722489744961655	0.04601391118245051	0.023243824683431426	0.048975936972109876	0.4835473515248796	0.15935375485937284	0.0	0.7319833724328106	0.0769264536092379	0.06228366145816272	0.08278388278388278	0.0	0.004087747458533976	0.0	0.0	0.07277763869867776	0.09022140342941462	0.023333927828309852	0.030176565008025683	0.09323167469234885	0.07861601569466738	0.0	0.008190311561098078	0.6405386124487248	0.0	0.06758310353815972	0.07606466819949965	0.04193203196465248	0.4993980738362761	0.3293502169906664	0.0055845371856607815	0.2732298912074193	0.10278685307364223	0.11506025631226273	0.13034515090455803	0.0	0.11321063326652195	0.13074467020753675	0.024357308466457745	0.1133616992364986	0.043018841103338805	0.05030181086519115	0.016739987713770485	0.04829216935052383	0.024171466339344725	0.020507819113991778	0.03880367794225472	0.03708351573520113	0.0	0.06942215088282504	0.10941680042803638	0.03437605560527945	0.016170263361274598	0.0866669895389384	0.04474401070979	0.0	0.16593634316784947	0.0946002049325136	0.07863236095158382	0.07612289149840894	0.0693415596575709	0.08624727332592501	0.08942611266995863	0.07653131997701286	0.0	0.08474525890256228	0.06921301932955323	0.24237560192616373	0.0	0.08034599607633315	0.08298555377207062	0.0	0.19525593008739076	0.0882910876301491	0.0	0.0	0.04252037893809209	0.0619987866332655	0.01296456352636128	0.05805243445692884	0.008333738670817322	0.12594970572498662	0.0831549848403781	0.0	0.0	0.03185304084180489	0.14674489229732676	0.0	0.08929714738773167	0.07730978931702603	0.010772248974496166	0.0	0.053608503733686926	0.04664837389556491	0.0	0.04969628300758506	0.024344569288389514	0.0	0.0	0.034047528871414746	0.020658700433981332	0.0	0.12176743356518638	0.0	0.0	0.12025552474990678	0.0	0.11515644204434379	0.0	0.0	0.0003057402736375449	0.02314071696094168	0.08055521257768448	0.10709405706309183
x739d5z1_dsamhgey_GTTTACTTCCATGAGT-1	0.14969808147978292	0.03388621366149456	0.0	0.033334066272345475	0.03980115008804875	0.06835683711686923	0.054272301501792033	0.08693638714791979	0.10759554123371289	0.05793257659876	0.08029128388382047	0.05436783309524913	0.11903559333862465	0.06868038328712486	0.0	0.04022650258605315	0.038446839409921274	0.08521632060005703	0.05742533814298947	0.058805368417662825	0.032003861632586596	0.09691445087069975	0.156042192157762	0.04960299625468165	0.0	0.11085733829291658	0.12252541466024612	0.030337731146171814	0.01830738086964196	0.16618829267154375	0.13370523698880687	0.1597172969004691	0.08708972746759908	0.10817894097269454	0.12142623477719314	0.12631937351038475	0.08444301765650081	0.03763928629585689	0.1001817613344871	0.09443552701979668	0.7373413103750183	0.08294137057399008	0.0	0.03975265378473201	0.10698065927757144	0.23570982700196183	0.018358747993579453	0.04583766090705945	0.0	0.09361264061875639	0.06261420972327765	0.0335057368765234	0.07496644232303605	0.09056099700447327	0.038183448295807845	0.04267774525540553	0.0	0.09422150882825041	0.060499288781009804	0.1010989552533018	0.05118252044887868	0.024451578384162655	0.0	0.05651913916519221	0.0	0.11420046975179331	0.11948391452199611	0.08072766185125736	0.12675713799309304	0.0	0.051144053126868726	0.034366382680989425	0.0	0.0	0.0	0.0	0.03350207844589867	0.28059313613085685	0.06236438389410272	0.12014467435847562	0.11597353956904519	0.04130551096843232	0.04160678273037824	0.07718984123478506	0.29094584150763925	0.081262168658973	0.03918859189987671	0.06152790378486519	0.07625098395143692	0.1615837346174425	0.08098370986240895	0.056361324154641235	0.015912648871450368	0.07251321803253839	0.06151576938093792	0.04519726281997127	0.08333462126949291	0.0	0.0018483389269906125	0.35243445692883896	0.07909755662564652	0.1776350989834136	0.04757446049580881	0.08278018042013921	0.051899411449973246	0.09741943449808618	0.012334206302272535	0.4613326748158209	0.08027669968046355	0.05435625293456066	0.09254640490595546	0.0031433921883360087	0.08481540930979133	0.0	0.0	0.08194376950175321	0.07968810727844836	0.01376255870637893	0.045371856607811664	0.09232621311272997	0.03670411985018727	0.0	0.01819154628143392	0.20777599429284824	0.0	0.1062188747582006	0.07643688632452678	0.06537170866896957	0.5284911717495987	0.1578978657630343	0.0811262707330123	0.07811663991439273	0.11020263123190498	0.1476725521669342	0.10248811671235769	0.004891844378200718	0.09326979321739758	0.10422946926098474	0.0075415934163927745	0.06923530960449098	0.052981348433066996	0.041120631403904075	0.043076115173493454	0.08834291237335819	0.0008183048500298996	0.031154546870661222	0.0853932584269663	0.025808648280558392	0.0	0.00764669163545568	0.008293204922418406	0.13907483979456225	0.051939044448407745	0.12131522019888932	0.038705323147488285	0.0	0.1330177379798095	0.08063812586019498	0.05441279664527693	0.07466418856129087	0.06786416532905297	0.07555768201835618	0.06458938322734532	0.044765471731763866	0.0	0.07804728216713236	0.06993856087674573	0.22739432851792402	0.0	0.07142857142857142	0.14398073836276085	0.0	0.22764401640806134	0.07869603408268312	0.0	0.011576438542730678	0.15050514587857616	0.11259998522468552	0.02734905543894308	0.07382941652604574	0.009695672617020932	0.0	0.0	0.0020955947922240057	0.08846085250579633	0.02179418583912966	0.12121876424310882	0.0	0.07504593382022946	0.10097623128474395	0.07644016408061352	0.0	0.06944614069369809	0.0563135366506153	0.0	0.03707550435904699	0.0	0.0	0.20690973018420852	0.032367245597898296	0.03165685749955413	0.0	0.003879079721776351	0.0	0.0	0.10543638633526274	0.0	0.1131213336596143	0.0867665418227216	0.0	0.0	0.0	0.04630201259414742	0.1067914263526048
x739d5z1_dsamhgey_GTTTACTTCTCTTGCG-1	0.1308663915004204	0.15302300695559123	0.059122525414660246	0.038574580209180795	0.060423776797726834	0.07336333409768402	0.05438590704867448	0.07527004098526859	0.08385562999783877	0.08623053748099055	0.07003493480265394	0.055365063664524275	0.10110644408459317	0.030266549929471278	0.0	0.04617665418227216	0.03668883283650539	0.07224323107012119	0.07195714458309602	0.05929284773302915	0.05567380836066718	0.08537987102113452	0.1652908354352977	0.06327661851257357	0.04365079365079365	0.09716321770584033	0.10068916083170362	0.045446240979263725	0.020293116667494056	0.13209039435018644	0.12311334820039449	0.07693456269364292	0.10061581349064352	0.09044535734689992	0.11714205600524173	0.05839291794347974	0.09828143392188336	0.025403028822667317	0.09252378530364382	0.06824431452820279	0.7516416168101562	0.06104054849307952	0.0	0.03808625259864646	0.09291655438522493	0.20362939183163903	0.041666666666666664	0.03958707078336953	0.05012306046013911	0.1315534605251573	0.06330666042336713	0.07451400035669699	0.0608985009339829	0.05592499171953426	0.03168336876202045	0.03266924747427061	0.05769573747101837	0.1120920278223649	0.04685283266499255	0.09335722264462655	0.04635662005126645	0.039093989655787406	0.0	0.043925728571839094	0.0	0.08343535471701535	0.12772146035097548	0.11563402889245586	0.05549880830779707	0.03504547886570358	0.008183048500298997	0.10198789974070872	0.026272577996715927	0.0	0.0	0.0	0.036081272036328216	0.26209584957578536	0.06865359228241705	0.12975004347623229	0.09071939296658398	0.01418940609951846	0.05444128904803062	0.09304927282455372	0.29745556150050534	0.0919910476998483	0.0436248168050806	0.06603159094609998	0.07876765860176649	0.14186348696782083	0.06152915532135598	0.06004525338432995	0.015020906406674197	0.08002794684077227	0.0844793429063092	0.1137675649798654	0.07130750542957087	0.06414600796623268	0.05510968432316747	0.4378277153558052	0.12270376315320136	0.13093327218527862	0.03113853219190298	0.07189702827797131	0.12948100588550027	0.10337602472433934	0.06302272535270761	0.5561591966086348	0.07585553440773116	0.06072220220351383	0.04027657735522904	0.0	0.0	0.0	0.0	0.09437416859332126	0.08888195989135136	0.03676951429760419	0.0	0.07465942297402972	0.025432495095416445	0.0	0.05152899534922007	0.15462814339218833	0.0709470304975923	0.09621215239192767	0.06257371336023021	0.05061604199490597	0.3828919208132691	0.12419000059449498	0.02665195291599786	0.3107425242256703	0.10489153695630303	0.16887054447247063	0.09884784113806347	0.0	0.12437728191352224	0.05416574229947757	0.07235853142755229	0.09901101514263633	0.026659480077946846	0.035654626887416885	0.032672453084438106	0.056576744507154074	0.0	0.02105641004801864	0.07307631333848562	0.06308672600807433	0.0	0.005840913144283931	0.029293739967897272	0.1081161714413928	0.06618710738560926	0.09664258962011771	0.028899116175912298	0.0	0.15694540634938742	0.09283648976515205	0.056550563005530415	0.05904461528352717	0.06337714018191547	0.06034284067991933	0.06409109659817268	0.09254305134454947	0.0	0.0588153696767929	0.05251479657504634	0.5318352059925093	0.0	0.06750490458355626	0.11621187800963081	0.0	0.11499910825753522	0.07535986815563815	0.0	0.0	0.16797280710036824	0.10014103709275539	0.007593530065440178	0.08105253049073274	0.049597094540914766	0.07549491706795078	0.039058319957196365	0.005082932049224184	0.0	0.0	0.1274176129045043	0.0	0.08233610618638634	0.08535008196977345	0.031710362047440696	0.0	0.043476806941633514	0.048548146862753605	0.0	0.002958486765492714	0.0	0.0	0.005656195062294581	0.022318610565044097	0.0	0.0	0.06879793115748171	0.0	0.0	0.09424907177716166	0.0	0.08698429288970183	0.011949349028000713	0.0	0.0	0.0	0.04792258303494259	0.07513246237478742
x739d5z1_dsamhgey_GTTTGGAGTCCCTGAG-1	0.257939692731025	0.15587658284287498	0.0	0.034851250027485216	0.06886502828468576	0.1037271650233127	0.06041982746615654	0.08053415591670035	0.11218228133355027	0.07360614899578292	0.07404499242055723	0.055947210808654634	0.08453915708848517	0.047138722700520455	0.04004914491805878	0.058899589798466205	0.04970827282223751	0.09005389751914224	0.061654642526335166	0.06442851618091569	0.06025658920138646	0.07916216475704563	0.3719330428800734	0.06356126270733012	0.07000178348492955	0.07236810488172932	0.0678510922995179	0.05159110780513905	0.030690649942358504	0.05297950325777691	0.0817406077454728	0.18038498388642105	0.12286280002590029	0.08503142258617406	0.12912335516433335	0.09895909334111581	0.10938041733547352	0.03791844045874334	0.12443990866795694	0.0937011893717388	0.7834525025536262	0.07608209996339817	0.07322097378277154	0.038020903532525456	0.10535379882289994	0.24395844480114143	0.0	0.032902149623894504	0.018833600856072767	0.16114350732470487	0.06225178089457752	0.11051661613459367	0.0915237532032328	0.07718122026766833	0.039058319957196365	0.06631416611588456	0.028491171749598716	0.36345639379347244	0.06426324983268177	0.10780169055597796	0.049182219704361145	0.01631888710540396	0.0	0.03986499338377266	0.0	0.11606406036038487	0.14123046096502095	0.10538255751738898	0.0893039544724938	0.0	0.1302363642086048	0.15384615384615385	0.05662257153927049	0.0	0.0	0.0	0.06952847402285604	0.5922189100359245	0.06728027950470243	0.1407666480642927	0.1069458631256384	0.029106474050294276	0.04919948964892785	0.09335952032581246	0.6077224897449617	0.09760980215748155	0.04231511852420499	0.0603345197385256	0.0788449740741052	0.20354658717419552	0.07933415050021468	0.062312868643861916	0.04805501060182708	0.09490180961817027	0.04284702037511026	0.051082763087494015	0.09168044758357417	0.0	0.17388978063135366	0.42081326912787587	0.07731407169609417	0.13613085683711687	0.05542736757624398	0.06024927511851608	0.38824237560192615	0.14342212095021084	0.0	0.7077005391612133	0.07884218146158523	0.054962273834092225	0.11128122813516073	0.011169074371321563	0.05750668806848582	0.0	0.0	0.08388433200308265	0.10197044587367217	0.03347006717793235	0.0487426431246656	0.09256286784376672	0.032816122703763155	0.0	0.0	0.3629391831639023	0.0507223113964687	0.08859255600828635	0.0775442858588926	0.04254104686455953	0.6127942750133761	0.2997443671600975	0.09563937934724452	0.1769811545092444	0.1006233123490299	0.10086881194425336	0.11505288877987897	0.0	0.13380295356193359	0.10149334238125687	0.005681673418431043	0.10172870646385895	0.04548873739138676	0.051713527105203	0.03690327566732061	0.07331849013617771	0.032071255468479526	0.012739500579068207	0.0496809543626023	0.044535240040858015	0.0	0.045958177278402	0.06785045478865703	0.05736328601756034	0.0	0.07509086548218667	0.05496315734555279	0.0	0.17192179101721108	0.09729898778817583	0.06251698437256557	0.07126618043235429	0.065250468164794	0.07473144832695394	0.0736075543520436	0.07229058914452173	0.0	0.09844836811128946	0.06915669875283052	0.46923488496522203	0.0	0.08846085250579633	0.15976457998929908	0.0	0.1942215088282504	0.08720812124645567	0.0	0.0	0.07962735656060177	0.06748938304107313	0.01240893937523151	0.10977349741394685	0.0	0.0	0.025593008739076155	0.03232566434813626	0.13804173354735153	0.0421259140360264	0.1587598834789846	0.0	0.08654277686233977	0.07280951272571916	0.020795434278580344	0.0	0.06708132691278759	0.04450819198010209	0.0	0.09624523966890126	0.03932584269662921	0.0	0.0	0.030638868348753463	0.0	0.0	0.17745675049045836	0.0	0.0	0.18551485967216305	0.0	0.09579664400673024	0.0	0.0	0.00749063670411985	0.0	0.050026752273943285	0.09538835735420713
x739d5z1_dsamhgey_GTTTGGAGTCGAGCAA-1	0.13495566766032255	0.0910766304024731	0.2835741037988229	0.07302271377998637	0.11785545460684546	0.13169762286937248	0.054072575620982576	0.05593383750577234	0.07631156969068544	0.06571470761394647	0.06457296434193603	0.06259001753801068	0.09992772746037135	0.03134272094946252	0.027961080395537324	0.08363429641519529	0.03623022242604907	0.06013467830264631	0.07173133237830592	0.06480934093092004	0.07926815083629934	0.07497600859678802	0.1882213559581136	0.10852862493311932	0.07753700731228821	0.0948604396343749	0.10544151452180195	0.04103211577862167	0.03137462560606311	0.12617739174496498	0.11725412973019626	0.22434581358020084	0.1628378539564398	0.16094440061303517	0.12175718091117958	0.04805681210175592	0.08388228999464954	0.028241096145346267	0.0918423179138951	0.05248894321154913	0.8746534364511893	0.045636085803646385	0.08943285179240236	0.05062918897724627	0.08736582367712935	0.16871767433565185	0.0888175494917068	0.022081641645422215	0.036982343499197434	0.142870688312304	0.05439606989585462	0.07871113489091017	0.05981526850834953	0.038515994948005956	0.0590249157664888	0.004563623202089825	0.0	0.12033172819689673	0.046886389524294234	0.08107347019233477	0.03529201942949464	0.022650258605314784	0.0008917424647761727	0.042384907064926605	0.0	0.053182613742507094	0.1333376424244383	0.09023006955591226	0.03185952624154871	0.0	0.059704780788719984	0.14705519199901224	0.03361561594804524	0.0	0.03306581059390048	0.0	0.033296291723258015	0.38829014751968205	0.06483334993414033	0.13622633575043006	0.0803443747263972	0.09782771535580524	0.042257068773922705	0.10172239947520846	0.30672968313417753	0.09506095530220747	0.024298043594575103	0.0833135599134622	0.08755192882494489	0.1586792020178858	0.0493463471010369	0.0601939256190773	0.008580544161068506	0.08591344710829502	0.0877185371567394	0.15792289713046662	0.07953778547104977	0.0	0.0	0.37084002140181915	0.09884965222043873	0.08063899717190247	0.04580212234706617	0.07060439111123572	0.2065944355270198	0.13508588789487666	0.0012672129762608768	0.44882084207926903	0.09543521725662471	0.06919011585372511	0.08111289459604067	0.0	0.005864098448368112	0.09195138729649163	0.10700909577314072	0.09336625417441828	0.08937821274315841	0.0	0.10941680042803638	0.08141951681277523	0.02200820403067594	0.0	0.06618101000123472	0.31951132512930264	0.0	0.13091328147507922	0.04976588145127471	0.0658636053188945	0.3994448903156768	0.10106414600796623	0.11229266987693955	0.14719695618572023	0.10008477224517333	0.17157125022293562	0.09536435355225698	0.0	0.12358164433614163	0.06419458255577741	0.01582205916074295	0.0852484564362574	0.03458052237023173	0.04613197286088566	0.028649703743336703	0.07067778180500181	0.0020142888616120607	0.01754813716127896	0.05226502586053148	0.041081764677270295	0.013465311218120207	0.05244560370964865	0.05343766720171215	0.0940175997909131	0.06557279590987457	0.0673505793251047	0.013591487226621731	0.0	0.15939955403823539	0.09715891691988787	0.058381553854199505	0.06061595937409066	0.05423053772070626	0.05197246573651068	0.06453730819028014	0.06289756851554604	0.0	0.06277866952024255	0.04247482553044873	0.22806313536650616	0.0	0.10700909577314072	0.0647940074906367	0.0	0.23306581059390047	0.07671035727876442	0.0	0.0	0.14446227929373998	0.1058002064066659	0.09447668436432481	0.1165301614739817	0.014300306435137897	0.0	0.010790083823791688	0.04735152487961477	0.006598894239343678	0.0	0.13733453223153597	0.0	0.0895497419317843	0.08583197556726409	0.022792937399678973	0.01765650080256822	0.04997949961616303	0.027126444261275723	0.0	0.09010795329367702	0.0	0.6958266452648475	0.0	0.02072549762235408	0.039979787170798406	0.0	0.08181737114321384	0.0	0.025325485999643304	0.11740194886262302	0.0	0.0535639973842221	0.0	0.022082786127729948	0.0012229610945501796	0.0	0.046734164711692804	0.05119654986946856
x739d5z1_dsamhgey_TAACACGAGGGCCTCT-1	0.24386608576014676	0.08162416027584567	0.10018726591760299	0.02725800186166509	0.08152430820697429	0.12240598486585645	0.05753571245336676	0.10109481555320955	0.12204945892412958	0.08661983580432293	0.07771900083018204	0.06997025971416648	0.08436922002040033	0.024849214455956028	0.019975031210986267	0.046925717852684144	0.06354302020433641	0.11818157085725169	0.06916757279207442	0.06695809066465293	0.09495894107520879	0.08095999870182731	0.28380340900405104	0.06856500802568219	0.07521847690387017	0.07494080859148476	0.07346026058662126	0.03918066267340041	0.03262122641249249	0.05248112756250948	0.08454043032711753	0.19200666940410865	0.16866541936319365	0.13192951909386874	0.13210330097309608	0.07388491658154579	0.08904012841091492	0.017105946759097712	0.1327298108405058	0.10405260135184885	0.7972177635098984	0.08972855607941542	0.14844836811128945	0.06307410175666459	0.11053485508859494	0.23584358837167826	0.02598314606741573	0.023441286627010356	0.09504547886570358	0.14837014310773378	0.06608770645381248	0.12457047737946614	0.08668393831019497	0.08270638378411825	0.05238745969083048	0.0	0.04917959693240592	0.357035848047084	0.05991763655311398	0.11579686575990539	0.0650971999286606	0.0024612092027822365	0.0	0.03860127343560776	0.0	0.14318361128492532	0.20162237280101694	0.11593365436062066	0.12374142711221363	0.019596040663456393	0.18018443332389136	0.14084043297526444	0.018154646593236286	0.0023006955591225254	0.0023006955591225254	0.0	0.043873729266987696	0.41473668118932966	0.06970311586863796	0.13224954811985745	0.15124762877571865	0.04393793472445158	0.06731366012264889	0.09879411003006508	0.4356161940431603	0.10253501750940214	0.051068927815386043	0.07400144229650825	0.0893542757417103	0.06221814568524039	0.08321094638206618	0.06040195037024042	0.014604759923111983	0.0867064788687151	0.05516752707763944	0.05972797161442933	0.08691876361072534	0.047559598121395874	0.15350941193637824	0.21433921883360085	0.07722489744961655	0.16838645570587785	0.05302802300695559	0.046871969925303916	0.2821696094168004	0.12353189881279769	0.04108586071921377	0.7072066510268757	0.09265563114660412	0.068474901999323	0.09780631353665062	0.0	0.041070090957731405	0.06925017197890392	0.061148054727508984	0.11286514399595525	0.12087416623299438	0.022769157600618276	0.004119850187265918	0.10328435609334485	0.022971285892634207	0.0	0.013211507593530066	0.4460495808810416	0.0	0.09328998093043037	0.07606611426836146	0.0505457710449167	0.5128076511503478	0.20777599429284824	0.045947030497592294	0.26722549194459305	0.102293743094667	0.1421692272414584	0.1282587840082461	0.0	0.15128896059792024	0.1322084328387425	0.017580065734158833	0.13239403127043575	0.04623701132677458	0.054735403683021974	0.043299050789687495	0.07654602254094824	0.0400339911245397	0.043582501981022814	0.04835622138992925	0.05496376282893137	0.0	0.043305243445692886	0.046415195291599785	0.04384167585120311	0.0	0.08565801368978432	0.03606561744470271	0.0	0.16764251357304458	0.10174066446591357	0.08380044132193674	0.07468671679197995	0.07408105939004815	0.09370909988887517	0.09597531439027279	0.09708102966529933	0.0	0.13832907278600162	0.0716869834864756	0.22030497592295345	0.0	0.0039236668450151595	0.23836276083467095	0.0	0.1613697164258962	0.09672306103238026	0.0	0.0	0.0866144210493186	0.07118410713446208	0.0886940774581224	0.08897531931239797	0.039123173954634625	0.0	0.0	0.06790618869270555	0.006420545746388443	0.0	0.14742732298912073	0.0	0.08247330341059504	0.08190730110364466	0.053575887283752455	0.0	0.06238513969339568	0.053667230633522765	0.0	0.10990463601170805	0.0	0.24237560192616373	0.11908583658182374	0.03303454950974204	0.0	0.0	0.06692527198145176	0.0	0.0	0.1389821165102064	0.0	0.10238033023504672	0.0	0.0	0.003286707941603608	0.0	0.0533604971807219	0.10658499148280622
x739d5z1_dsamhgey_TAACACGCACGGTGCT-1	0.16202323626079645	0.07936507936507936	0.28624933119315144	0.023109567052925526	0.08094251118141159	0.10860945501796224	0.06197854443198448	0.08395373753468312	0.10140285524874758	0.08437226124794084	0.07242757335447006	0.0762303654132472	0.07542938681106981	0.03033951067658933	0.01991558171333452	0.04819868022115213	0.09131442839308009	0.0809178196342546	0.08163974179740761	0.0695910698516497	0.10067578570265429	0.06402853635987871	0.12443629137048078	0.07182236490101658	0.07789370429819868	0.06158109142869958	0.06232074353703081	0.06240131020892874	0.03378508822734468	0.03664894849395532	0.07456113454300983	0.18483954857093085	0.14006945367426296	0.1409300722764825	0.1199007352345092	0.07288778637093243	0.1225724986623863	0.04642488814447779	0.1090496447342057	0.08028087433303391	0.7544627656987207	0.06264319923639503	0.0819689673622258	0.08662018714338811	0.09731640031555967	0.1966960941680043	0.024210807918673086	0.021452176376168444	0.114071696094168	0.137825006264773	0.08222835529400715	0.0933832709113608	0.08104155519885857	0.06179957269156994	0.05901407025002531	0.0370440310955843	0.049268771178883536	0.11792402354200107	0.05663465715143279	0.09636040006382998	0.06841937773861105	0.022668093454610308	0.0	0.04882939985960188	0.0	0.10717686427075115	0.2064054639275211	0.10626003210272873	0.0	0.056848582129481004	0.0196078431372549	0.15927892332386714	0.017601151270271766	0.0	0.050508293204922415	0.0	0.027040375354982098	0.35374149659863946	0.08288709482645398	0.14286380820285918	0.11157643854273068	0.0701123595505618	0.07256369099065728	0.11421774904920973	0.37438321146186315	0.11710710802480166	0.04596505920394538	0.0962011771000535	0.09437922118668045	0.22984025070702438	0.06851913848900792	0.07078223998142616	0.05699225174880605	0.10751502995953531	0.1270949922635316	0.1304102954014249	0.07971147286171319	0.08703406456215446	0.08375893769152196	0.3901016586409845	0.09238451935081149	0.13620729190552625	0.04576589530943464	0.04999287384842559	0.11088817549491707	0.1424605357189627	0.08267860662893188	0.40132526649380584	0.10224089635854341	0.06197792118452517	0.12155410132938223	0.0	0.08494382022471911	0.003592448215241153	0.1337613697164259	0.12268576468143523	0.12389633146177206	0.049937578027465665	0.03226324237560193	0.08998024447462649	0.04662029605849831	0.0	0.0	0.18467986445514536	0.0	0.09121016312027548	0.06781542377047994	0.060837383159135346	0.3186530230069556	0.09945900957136912	0.011971642589620118	0.18566078116639914	0.09329177304581031	0.1850747789752605	0.11064523173057718	0.0	0.14068507999345747	0.0921061217032716	0.01031873423526714	0.128013877211309	0.029751292697517664	0.040065612149802685	0.03855299922715653	0.06852897012375084	0.038743587322569474	0.04826922946678316	0.04569189307017022	0.032589133712729215	0.0	0.0960295166755841	0.116205189941145	0.025307404585610975	0.006242197253433208	0.06116353941809192	0.04267487217741309	0.0	0.16713082540949992	0.10304652035360112	0.07075765096918114	0.073924511653666	0.0753441011235955	0.08603222620076553	0.07534236784172456	0.08937241146978975	0.029213483146067417	0.148177872896974	0.07092168623806708	0.21856607811663992	0.0	0.0	0.006527554842161584	0.0	0.17321205635812378	0.09054857898215465	0.041412520064205455	0.0	0.047681994145972996	0.06500892115578778	0.005885500267522739	0.10093152789782003	0.03771259951035232	0.07421080791867309	0.0	0.0	0.0	0.05578740859639736	0.16822473891762282	0.0299625468164794	0.09038477305114778	0.07344179339989662	0.00841804886748707	0.14914392723381487	0.06545874334101007	0.04177331424522436	0.0	0.0879992446416769	0.0	0.0	0.04631965145608805	0.043344695535075535	0.001902383924855835	0.0	0.05212234706616729	0.0	0.0	0.1529905799568721	0.0	0.07715300503385165	0.0	0.06960455275062016	0.0	0.0	0.06438037617812899	0.07983622833662646
x739d5z1_dsamhgey_TAACACGGTCCCTGAG-1	0.15680654284185586	0.04827299209321681	0.14633493846976994	0.030424298394130623	0.08816302783794874	0.0789813116257739	0.05946456362032782	0.08619726564288527	0.11557427540191142	0.0677321550826444	0.07068237959598986	0.07050824904711123	0.07928569654286495	0.04391628970280656	0.0	0.05263732833957553	0.058829524319090935	0.09093455617927147	0.06985579661367991	0.06403203300441775	0.04178007304533929	0.07212363472125122	0.190285102805167	0.06776672017121456	0.07633315498484038	0.06684624330792668	0.0636453751948465	0.05117514257004528	0.040111863116612335	0.048669970280807204	0.07750307351018712	0.09119414685131957	0.09904475638391047	0.09337903891322288	0.130875366830423	0.03514275986186099	0.09462600321027287	0.009219841657555385	0.1228141300446752	0.08096023483096981	0.7264944793034681	0.08448498610186744	0.03143392188336008	0.0620121794321983	0.10176689493971951	0.27924915284465845	0.021936864633493848	0.029251251062222643	0.10476190476190476	0.132908006041273	0.08449948777166455	0.06476428274181083	0.11369528690640458	0.08364544319600499	0.04900365855422035	0.07506373335851195	0.017567326556090602	0.16688068485821295	0.06770469218106535	0.10426112096721203	0.051733302559475725	0.03479579097556626	0.0	0.04063335153309003	0.0	0.09794506261845816	0.15826932537587843	0.18080256821829854	0.020429009193054137	0.0	0.07194788027570578	0.014816644030127175	0.028763306950056272	0.0	0.0	0.13515248796147672	0.050349151472746975	0.3655889322020943	0.08456921199641892	0.1604076040687694	0.10390583199571964	0.039229534510433386	0.06559328312137301	0.11592871143432941	0.589456631591463	0.13026052519401227	0.05538883848605392	0.06390304045409077	0.07513551217298496	0.1564625850340136	0.08331412220925956	0.060624813250507475	0.0	0.10465911178435158	0.1272540598383295	0.09281631043901889	0.09688444563179892	0.2472504607336068	0.07145289167761078	0.4681647940074906	0.07624398073836276	0.14025835053122374	0.0410703138933476	0.04624346672087215	0.12038523274478331	0.13130315377506388	0.048914420883669846	0.5349220068321192	0.07419904685706334	0.030022602941658205	0.11941391941391942	0.057985553772070625	0.04528624933119315	0.0	0.043491553924940765	0.07830807820499605	0.1019609307009974	0.05995481838178467	0.04135901551631889	0.08515454582870313	0.0	0.0	0.0	0.2149099340110576	0.0	0.06553072395769025	0.06528798461382732	0.05048412986071558	0.5340088282504013	0.1489804411152726	0.1472043873729267	0.3102074787468046	0.09639187326797649	0.12991413793982012	0.1123274685311501	0.0	0.1257162817388701	0.10692862145314871	0.04035771612015593	0.11675032060264805	0.038011921050189634	0.04131907550169933	0.024468422408497316	0.04936226030825523	0.0	0.03545522888432859	0.041304520143471454	0.05067367089839	0.0	0.05032771535580524	0.05046147672552167	0.033942101668503574	0.015040722905891445	0.07151793786092507	0.04891114914892247	0.0	0.17590991680993392	0.10401313553475945	0.0786069976218859	0.08400026282935803	0.08036951578384163	0.1056817714121085	0.08133610250001021	0.1037195569030775	0.0	0.11076432237480927	0.05967165103770663	0.39553237025147137	0.0	0.0	0.014446227929373997	0.0	0.21797752808988763	0.07822965754228146	0.0	0.0	0.06741573033707865	0.06690105688272206	0.031176688480059268	0.07413809661000673	0.05713637174311332	0.0	0.0	0.05087390761548065	0.1565008025682183	0.000749063670411985	0.15460956542417217	0.0971107544141252	0.08560158968693915	0.06987835020590687	0.09809167112537899	0.0	0.05625828738921069	0.050095440544878744	0.0	0.08337267491266169	0.0	0.0	0.2479553619200489	0.028177057971275874	0.05020510076689852	0.0	0.07682361334046728	0.0	0.0	0.18056974236749518	0.0	0.08461322571591712	0.0	0.0	0.09905984865856456	0.0	0.08567415730337079	0.09618741477540027
x739d5z1_dsamhgey_TAACACGGTTCCTACC-1	0.18250783459451198	0.12472504607336068	0.0	0.04058283310245754	0.08857859714192211	0.1020838110525109	0.049616306427142196	0.07447466775507214	0.097032642630902	0.0707870921716518	0.06885191434500669	0.06479275635265311	0.07920821943409774	0.0462875139841432	0.06450270495214315	0.057673443909398964	0.05745369308772198	0.07519454596201883	0.06807806486131966	0.06460666771253137	0.04269895549817387	0.06532400452016518	0.28850416571122833	0.07562332798287855	0.07833957553058676	0.060714045424399996	0.05811919923072144	0.06352196948935782	0.023861925170856016	0.04788240333761703	0.07945668711130925	0.08150111364117113	0.09364999846643016	0.10651939313146702	0.1167100139340721	0.09623522544870859	0.10732156233279828	0.005412489047076248	0.10317652977869374	0.07441893570127772	0.7678875431684421	0.06085163580367746	0.0992776886035313	0.06339676277063704	0.09363137221590842	0.1978553593722133	0.06229935794542536	0.03273219400119599	0.13710005350454788	0.13528523342205606	0.07433230094026472	0.09288389513108614	0.08097772521190617	0.06615637159090496	0.019326710337946293	0.07865168539325842	0.0625557339040485	0.16404494382022472	0.06523826302239175	0.09200318211258483	0.07128519322835251	0.035134653112181204	0.0	0.04471871797082291	0.03118550791102958	0.09983132464564573	0.14169368825880402	0.1951417870518994	0.05510968432316747	0.0	0.11755263903314135	0.08116228340947441	0.07197284182948654	0.030176565008025683	0.0	0.0	0.03623218229959803	0.4203164411832149	0.07171049132806162	0.1334190133228142	0.09055401527311639	0.0430390583199572	0.07664649956784789	0.11019241918118322	0.3688544081802509	0.11058141781354416	0.049056691557912854	0.0659548235513062	0.08345532930508517	0.11373538179316671	0.06495312396163651	0.06692752679518814	0.05625904127776787	0.09115147207775325	0.10209246164302344	0.13480330038579594	0.09080317906801996	0.22632423756019263	0.11522933994844108	0.32471910112359553	0.10272873194221509	0.10746770618359704	0.030464151952915998	0.0521137801079904	0.18017656500802567	0.15610980779520106	0.0239925656838726	0.44021895707288966	0.08136832497635364	0.05363557943241502	0.077449890933037	0.08373461744248262	0.07283039058319957	0.0	0.10502178399449667	0.08954239703646981	0.11297950065837675	0.027406218417454373	0.028089887640449437	0.11961353253488084	0.0	0.0016749249773187244	0.0	0.48047084002140183	0.0149812734082397	0.0854591101782113	0.05600509016239354	0.0453185986246619	0.43552701979668274	0.2142559895368884	0.012406367041198503	0.26353962309018486	0.09341426884812194	0.13037274835027643	0.099711468705014	0.0	0.13479957972593473	0.0893939196213792	0.04028128105174654	0.1273535631481057	0.04579081103812643	0.05406471287148609	0.04325446366644869	0.080722829182416	0.06590501369086961	0.026908046677638485	0.033521590075897195	0.041033124179191596	0.09934011057606563	0.03172373818441234	0.04069689673622258	0.041933264788336505	0.019757049719596537	0.06246425342705854	0.05176176489524431	0.0	0.1734123136507212	0.10339438404151145	0.07914445865596093	0.06431058920710014	0.06576879347244516	0.06725315882619254	0.07630626656700934	0.16211878009630817	0.0	0.1310564175732715	0.04706743726467524	0.3471107544141252	0.0	0.13625824861779917	0.19213483146067414	0.0	0.1706438380595684	0.0841595064992289	0.0	0.028503331874118392	0.0702797973121833	0.0651443615385132	0.05498621228958308	0.09722050733286688	0.03609124957439564	0.0	0.0	0.027866952024255397	0.10442304262528981	0.0	0.1368886609991479	0.0	0.09439903587553392	0.06887526588535921	0.004280363830925628	0.0	0.06366023448949683	0.03286010729830954	0.0	0.05010543543260001	0.0	0.0	0.052816632270885885	0.022414798516300852	0.020093930206289756	0.0	0.09229534510433386	0.03504547886570358	0.0	0.13215623327982878	0.0	0.06928631569342308	0.0	0.0	0.08216769854009019	0.0	0.05698234349919743	0.06795147797536544
x739d5z1_dsamhgey_TAACCAGAGCACCTGC-1	0.19427883512955743	0.0	0.0	0.02966204182150003	0.08258400993210636	0.09589257051135061	0.055478596959280355	0.06061450431110605	0.09151139420224395	0.062412383905678576	0.06484450765433146	0.06604904608088387	0.07248151096527804	0.014689430419767498	0.08826268751362384	0.04746745140003567	0.04308390022675737	0.08073947114129937	0.0720333741808914	0.06092014232032473	0.04191965012678252	0.06131454408671072	0.3096002445922189	0.06941466024612092	0.03268236133404673	0.059125729279803155	0.05480043360011424	0.03954442834958045	0.01895274500394389	0.04560554313783338	0.06615063493253202	0.12505132703721678	0.09445767858420832	0.10758494980547922	0.12103329585153776	0.0979376428814631	0.09366292134831461	0.027202022316824465	0.10169882444122977	0.0657197834292979	0.7890461598326767	0.06188754847878678	0.06902086677367576	0.06331099212135322	0.08923360105134484	0.19379793115748173	0.02949438202247191	0.006672331854089951	0.07146067415730337	0.15151946143270278	0.06855063520943161	0.11250222935616194	0.06653525198764702	0.0346068871636402	0.03776047315373158	0.04532149938627136	0.06063848760477974	0.25575173889780634	0.0428893947274717	0.08250847155341537	0.05015089681315722	0.032655609060103445	0.0	0.024488935779490104	0.0	0.056324872359913306	0.13945296088422549	0.13887640449438202	0.0447006177343256	0.04614767255216693	0.0760079312623926	0.0	0.039298167930480986	0.03691813804173355	0.03691813804173355	0.0	0.058937317364283655	0.27203240846900556	0.07575991295888376	0.14346732496044723	0.07055790651296269	0.031310861423220974	0.038195662015886735	0.11281769146937687	0.45172700790678316	0.10619331975260492	0.04729104147765604	0.0621769372135762	0.07475285661061296	0.12359550561797752	0.06417393151668645	0.06254038662345571	0.0172799873174405	0.09553021200047783	0.08071956386563128	0.08760665709216862	0.07730119233449836	0.08097021580167647	0.03818279099177976	0.24162653825575173	0.11588193329766364	0.1403347855996331	0.0465907570893526	0.04336613699500702	0.18826912787586944	0.14058226417776978	0.03976232716623018	0.6286784376672017	0.07391330275457315	0.032763346108909054	0.0684035066057538	0.009697699304440878	0.033344034242910645	0.05289306733929527	0.007949247114576168	0.0916073126154561	0.0944600468878432	0.0	0.0	0.09705930773346504	0.030782949884073478	0.0	0.041568917973412355	0.5543071161048689	0.0	0.08646060556172916	0.05861061703758333	0.042971302330283324	0.39118512573568753	0.08798525652458236	0.029728464419475655	0.20426847393139527	0.09385036126145663	0.06260032102728733	0.10992286858889776	0.0	0.1242857974534053	0.06478182759355683	0.023873219699864966	0.08188743662258911	0.03317874270235479	0.046182211872985726	0.037988228999464954	0.06990973264985588	0.04705252887671923	0.03028086501276659	0.03414580980124051	0.03102290967459507	0.12145532370251472	0.009129213483146067	0.014446227929373997	0.04837846700840539	0.017339436815092247	0.05541007084740134	0.033408150896145676	0.0	0.16215897640639557	0.09542990399466973	0.06086474460938661	0.07440511390836642	0.0639332530765115	0.06471272173519364	0.05757967480670972	0.06515664942631234	0.0	0.06733646434020966	0.05057753438454033	0.3475120385232745	0.0	0.0	0.04467629748528625	0.0	0.09673622257891921	0.07865168539325842	0.0	0.0	0.09385327164573695	0.05962869186977127	0.014528542618430259	0.12710759901771138	0.03294583069863969	0.03761369716425896	0.019261637239165328	0.04677189227751025	0.0	0.07240948813982521	0.13922824643798426	0.0	0.08037695825934399	0.06942466992933571	0.06677367576243981	0.0	0.04860771861260381	0.030349370237010686	0.0	0.048154093097913325	0.0	0.0	0.0	0.029583806758405926	0.0	0.0	0.026261815587658284	0.0	0.04102015337970394	0.11976911976911978	0.0	0.05186208269563378	0.0	0.05885500267522739	0.0	0.0	0.05208461950034984	0.06133924270702117
x739d5z1_dsamhgey_TAACCAGCAAAGCGTG-1	0.06646029198196132	0.0	0.33293204922418407	0.038501286307966315	0.07117663253803758	0.0876375831231369	0.03349470207250722	0.029485061242430544	0.04684481009932743	0.03518067852971804	0.05787442469356386	0.040485353222011494	0.0934878617224837	0.023876404494382022	0.013098705982601114	0.05799670055288033	0.05131340925883462	0.036761957158072185	0.05987475333252789	0.05313022286077088	0.03540605299276525	0.0597245079226848	0.10131468317664144	0.054546816479400746	0.07731407169609417	0.09375670809264297	0.08590725445631683	0.052682404833679156	0.017099391592615268	0.096582376168641	0.10734621660548849	0.02462453494593552	0.05356929861331207	0.047814021818973255	0.0770546557063411	0.06410817646772703	0.05141573033707865	0.012057908980234334	0.06565013530265298	0.040105831013984815	0.9278175008512087	0.03161180430882502	0.0	0.08148211681962432	0.07627803130601868	0.06317995362939183	0.008761369716425896	0.002612280867403141	0.07586944890315676	0.04520118387278108	0.04327254714054898	0.009155222638368706	0.026205964349074934	0.04375361701663009	0.020237733720879787	0.0	0.0	0.0	0.024640056077240433	0.06399542864652268	0.03443000171354434	0.007722489744961655	0.0	0.05054742952383689	0.0	0.026162817059789064	0.06379250289965922	0.073151417870519	0.05467191984045917	0.0	0.0	0.09721364777544553	0.0	0.0	0.0	0.0	0.02719128561825191	0.18772452801345257	0.04969165102811883	0.09517447148353024	0.023945717204144172	0.026902086677367577	0.03307568835658723	0.07313296077341021	0.14984245883122288	0.06485652442122633	0.025421639100193082	0.044292460511317376	0.05913064914182627	0.007414201635710464	0.033547369437349615	0.052123438105071994	0.0	0.0647555605078214	0.03827744277182479	0.14725014784151388	0.055337833014293146	0.012543844004518162	0.0	0.20214018191546282	0.07722489744961655	0.0020637468470534283	0.032724161762083114	0.05607521945042185	0.06995719636169075	0.09480033075538694	0.005632057672270564	0.2953451043338684	0.08447341089008045	0.027216344001485024	0.021969790509116353	0.0	0.0	0.0	0.0	0.055636548678503116	0.05313711583405246	0.0071339397182093815	0.0	0.09163682759188377	0.0	0.0	0.026505329876116392	0.04351703228107723	0.0	0.1707755415620584	0.040617760617760616	0.10116797715824279	0.4883293204922418	0.05588252779264015	0.03999464954521134	0.44099637358064325	0.09706891087805028	0.0491732273433718	0.08046535502906528	0.0	0.06480287871101167	0.029725473819746225	0.060613009248643275	0.05083993647396537	0.023127390182409047	0.014217640424318697	0.012216871767433565	0.061918569530022956	0.0	0.008174682189758281	0.03489091017180905	0.016168101561359987	0.0	0.008694489031567684	0.0	0.05598498913882334	0.02490933951608109	0.05544120495931809	0.014952412033861053	0.0	0.13998147710575704	0.07540229362892072	0.03279357752180945	0.049141580543118096	0.038722578919208134	0.020942914763139482	0.03316873537304106	0.0765511364762301	0.0	0.050997760735588454	0.028933039803739354	0.2180310326377742	0.0	0.14740502942750133	0.06950240770465489	0.0	0.2826466916354557	0.04308260587176648	0.0	0.0	0.06124697069839172	0.10737444900389755	0.010083549409392106	0.0692746703982659	0.0	0.0	0.0	0.0	0.1920813269127876	0.0	0.08508090085805442	0.0	0.08637216891513724	0.08745373771083159	0.0	0.0	0.04267060390350571	0.017591427703787254	0.0	0.018883958077613068	0.0	0.0	0.0	0.0048544856649893895	0.0	0.0	0.029516675584091316	0.0	0.0	0.10212883246591112	0.019662921348314606	0.03469085569947864	0.0	0.03575076608784474	0.0	0.0	0.015696382269415977	0.03992969979876111
x739d5z1_dsamhgey_TAACCAGCAAAGGCTG-1	0.17107123748375755	0.08756911004102015	0.0	0.013390795751885485	0.05971730898097212	0.09491324619735535	0.048321447505686385	0.0909014796820077	0.11324953922142383	0.066828906263484	0.07364947407812901	0.055861839040362446	0.10674039017708546	0.027524441850284548	0.0	0.03141162832174068	0.0657086804759357	0.12088904204691674	0.05507085037712076	0.06181474072452426	0.07085281596761811	0.10130975707492845	0.28036383092562867	0.04980845371856608	0.06117353308364544	0.09974633397731023	0.09218731599118334	0.03009630818619583	0.012328109744998428	0.11101276941873392	0.12046667386982593	0.1183570370923389	0.0888823002184485	0.11133026815753916	0.16803384615678071	0.08144851403278369	0.10832316746923489	0.014678856398446042	0.11913404100253872	0.10403493012502393	0.6978938664331923	0.07563964655927229	0.042964151952915995	0.02371762668529115	0.11679698636610389	0.23649010165864098	0.07855136436597111	0.015044219935165077	0.06865703584804708	0.09397159518052706	0.0706068235824767	0.053540217585161406	0.10444275482714277	0.09245731465405851	0.04193238182002227	0.013439083498567966	0.0	0.1688068485821295	0.05342252000827736	0.13473524635558934	0.043375402595495126	0.0	0.0	0.03717676616323129	0.0	0.1089951120421507	0.1021721410078246	0.10964151952915997	0.08064594581448514	0.0	0.05838290372328707	0.06766267440424743	0.0	0.0	0.0	0.0	0.01097529187416828	0.4527249101887946	0.08054094537629328	0.15071619139722006	0.0847755241013668	0.05048689138576779	0.04264065522492489	0.09662697864945057	0.5106563224540752	0.10728723654966625	0.05542605904110545	0.05499104380394072	0.07308273035668765	0.12787586944890317	0.08678125990223733	0.05563920187158269	0.0	0.08360361662636258	0.0734747588680173	0.096815071386331	0.12109470157783218	0.10237203495630462	0.0	0.36217228464419476	0.07575352238273586	0.13292058396392264	0.037255328161227036	0.07181817332202495	0.12800963081861957	0.12453464138857397	0.05150516741291431	0.66329176441536	0.06735029907882727	0.07460608641530449	0.08216652261596082	0.0	0.011899411449973248	0.0	0.0	0.06867725958541339	0.08312747623219656	0.0	0.0555912252541466	0.10536280199201548	0.0	0.0	0.0	0.1559657570893526	0.0	0.08128026779712173	0.07310138388790074	0.030767580682146002	0.5192281968967363	0.09238451935081149	0.09440208667736757	0.1779323464716723	0.11850291736812067	0.07770898621620934	0.10854489362737031	0.0	0.11345736408320096	0.1072918433839234	0.0036179265713776145	0.1162747246214341	0.04259633286541533	0.04337887499780204	0.0298386936963716	0.07506170282538532	0.0	0.02528259205829964	0.048209579295721616	0.04584853348898293	0.0	0.04662698412698413	0.059791332263242375	0.06748723411075194	0.03931593444702059	0.08998796147672553	0.03821467978305127	0.0	0.18555866081104203	0.09416779396374478	0.059191972626928366	0.08451278007753465	0.06935359818084537	0.10421759888052023	0.06630071189638906	0.07912728137447239	0.0	0.08284287497770644	0.06644585687616265	0.6583734617442483	0.0	0.053326199393615124	0.21284109149277688	0.0	0.34917067950775815	0.0896358543417367	0.0	0.0	0.08626821515122902	0.08645551399065574	0.01323208626579413	0.09536842682910099	0.018256400278872188	0.0	0.004458712323880863	0.06215444979489923	0.10736579275905118	0.05400392366684501	0.13706205536729882	0.0	0.08223848052770934	0.08189042349202319	0.008632067059033351	0.0	0.04951351571405309	0.07645546830940089	0.0	0.0958990337708117	0.0	0.0	0.1592142474967515	0.022192363879019603	0.0178942987931752	0.11949349028000714	0.05635812377385411	0.0	0.0	0.16941485480811325	0.0	0.10717776644089683	0.0	0.0	0.0	0.0	0.036846112688809315	0.10341263521835052
x739d5z1_dsamhgey_TAACCAGCAAAGGGCT-1	0.12788542383245433	0.12127697520955948	0.04975922953451043	0.037614430103271104	0.08043343878404421	0.06077065657723764	0.057775139197334055	0.11182581326258698	0.1100149828923053	0.06813104203463029	0.07598352713820476	0.06438724045326522	0.08152090127366059	0.03392066734763364	0.0005548619780829519	0.045498929909042266	0.0861932788096512	0.0938737796479179	0.058977257690559615	0.06884891952425565	0.08241445088049876	0.07920859246077197	0.24206986165252617	0.06480256821829855	0.06991260923845194	0.06424991109274228	0.06536827727410556	0.05209352855968367	0.020817130280816137	0.052935332836624445	0.07430577930233834	0.12960543506663183	0.0897104279341451	0.12142358371648031	0.13578233472483306	0.06067902135317866	0.1125521669341894	0.017392855204286566	0.129676143356959	0.10636802293332548	0.6184639330706746	0.08599193765384111	0.0	0.05273669635964859	0.1105573113769415	0.22895487783128232	0.08095906902086678	0.039045730651811286	0.11681112894596041	0.07952536725115306	0.08163114136642283	0.06773675762439807	0.10802568218298556	0.06609449558314498	0.049242259916417216	0.05957888773486923	0.03959336543606207	0.22696629213483147	0.06100637021045743	0.12392521566087504	0.06172781222351612	0.05336186909220617	0.0	0.038687482809440336	0.0	0.1224120575672661	0.09814673173394235	0.1578598180845372	0.0	0.0	0.02473798508167312	0.0	0.035626648954816334	0.0	0.0	0.08346709470304976	0.03470936055205718	0.4671711381181686	0.08520356849772098	0.15672651541179414	0.09698428911912058	0.0	0.054581224019426264	0.10670739322424716	0.5081297188038761	0.1141889606599136	0.05648219229069253	0.06669458208295531	0.07287991730606003	0.0405105862569747	0.08290213539928597	0.06824957500397866	0.020450627192200227	0.09360987053505551	0.11246077538212369	0.1312551040522655	0.08148735283489468	0.16919327031686582	0.0	0.2032102728731942	0.07691278758694489	0.142092792173049	0.058269796682718034	0.04838715330104369	0.1544943820224719	0.13783220524793557	0.07040072090338205	0.5512614726097872	0.08866929385592202	0.07163603804282548	0.08720418158620406	0.0	0.038673087212413054	0.0	0.0	0.07884803235797978	0.08885561018240586	0.0	0.02685928303905832	0.08334362266946536	0.03445692883895131	0.0	0.0	0.07009095773140717	0.0	0.07442894184467218	0.06808352493745752	0.05846666321476035	0.6185460139111825	0.11562927293264372	0.04384028892455859	0.3212650853100291	0.10496584371926684	0.10767153303268873	0.11818243912434685	0.0	0.10576851104882776	0.12121172576091732	0.037529618589008634	0.0783480683159656	0.05213238328209927	0.06320318917248811	0.04169391435309038	0.06662179188456825	0.013281717181254524	0.016857318948059953	0.049464954521134294	0.03420399824894207	0.0	0.031801765650080256	0.13667067950775816	0.04861763480310573	0.0	0.08047706684378517	0.04513252921104103	0.0	0.16257723530865606	0.09843659038062261	0.05916781707483511	0.08801028789201468	0.08011102193686463	0.12358007161377949	0.06752804904447413	0.050115926520420906	0.0	0.08880764124209817	0.06418723610082708	0.2241840556447298	0.0	0.0	0.2066880684858213	0.0	0.30761548064918853	0.08632973107526974	0.0	0.0	0.13325779750102287	0.06786324327107553	0.020146520146520148	0.09658256849268085	0.0650971999286606	0.0	0.03834492598537542	0.06380417335473515	0.12038523274478331	0.017977528089887642	0.1481902582089848	0.0	0.08958386352122481	0.07496430511094385	0.0	0.0	0.057211337148440226	0.05498134571168279	0.0	0.16910584458502503	0.047619047619047616	0.0	0.29610945501796226	0.03644020415892654	0.033291718684977115	0.0	0.07602104512216872	0.0	0.0	0.10963568266939054	0.0	0.09857279729242102	0.0	0.025925385475947273	0.04586104104563173	0.09938469769930444	0.033805613861793635	0.11080145880641325
x739d5z1_dsamhgey_TAACCAGTCAGCTCTC-1	0.19449858595123443	0.15706557279590988	0.12881219903691815	0.013610677455528925	0.06458985907005979	0.10005828173966216	0.043971454468607	0.08609130309083607	0.0887026078003317	0.04816751717802823	0.07632956150570899	0.049902742420863684	0.09903329071106637	0.0295734228318498	0.03913758595406536	0.03104824326734439	0.041682590639251955	0.08556596425573763	0.05574684869719303	0.06040016438393398	0.09462744550678112	0.08626785719920145	0.22575097454712223	0.04618298555377207	0.07740324594257178	0.09040987046773227	0.08239468552400611	0.040878779574312595	0.011180795728461661	0.08732742283094062	0.09976570264385147	0.12184105416402255	0.08578789706679207	0.09965902186431609	0.14062015681315088	0.09973734131037502	0.08404494382022472	0.03315731112506882	0.10471038186393991	0.08562298437569028	0.792888759180894	0.06507917865236897	0.1272605671482076	0.033123807890082874	0.10787097788348506	0.07049224184055644	0.013208935259497057	0.021905391370031158	0.07392188336008561	0.0863251857420539	0.054610352633991194	0.14905178051245466	0.07450555227018858	0.08582566252825367	0.032099113559787715	0.04148176124382337	0.0026306402710897093	0.4017121455323702	0.04115375939359027	0.10545734654989533	0.05090450662162493	0.05534153736400928	0.0	0.0403808812240089	0.0	0.07867435681185443	0.10930727769578535	0.11424291064740504	0.1044311493749696	0.0	0.12592452711421648	0.05984277894390254	0.012711942584085164	0.0	0.11615837346174425	0.0	0.022924640902168992	0.32446686539784453	0.06281187113425234	0.12746443583604947	0.06843718079673136	0.026987693953986088	0.03494917067950776	0.08660177761301356	0.2967273051542714	0.08947068826116435	0.04435992276734827	0.04854490892595436	0.07608458760879491	0.03531300160513644	0.0729297259768252	0.05847706679863873	0.0	0.0771750401786028	0.07713331308836927	0.1023063276167948	0.08216591120011363	0.11277569704535996	0.08409942117807287	0.17838416265382556	0.09684323167469235	0.0019108767102346557	0.028800494917067952	0.06411842495695104	0.1874665596575709	0.11119217860790895	0.008138323336430966	0.6572416347697246	0.06529791100354986	0.04388464856247475	0.08270979956373214	0.0	0.02696629213483146	0.0	0.05671482075976458	0.058112156658698254	0.0723680117461147	0.041436299863266156	0.0	0.06326912787586945	0.05889067237381844	0.0	0.0	0.4821651507044765	0.0	0.0969968857609307	0.06969618093213599	0.04873598587677187	0.3671749598715891	0.11461863147256406	0.05377207062600321	0.2289400154568694	0.10309309257942133	0.053249764325205735	0.11021729883790606	0.0	0.10138973211686723	0.09840269349723994	0.016713801625519123	0.11352093896235148	0.035709843454774834	0.042673016877796115	0.017790262172284643	0.05776765218591967	0.04012841091492777	0.05070741139579143	0.041727602401759704	0.0537574784765796	0.0	0.051520420902443374	0.08647672552166934	0.0416521809883794	0.0	0.07792291655135514	0.0369536597332765	0.0	0.15284864188075276	0.08813885776202927	0.059363477046790514	0.07461350004224043	0.05771435259497057	0.05752870724780837	0.06260338426476174	0.08449755266234667	0.0	0.07172581891683015	0.05784454526932003	0.22231139646869985	0.0	0.0	0.07512038523274478	0.0	0.24258962011771001	0.08557723395793455	0.0	0.0	0.027224372895225505	0.08588353022559218	0.023233320986129975	0.07837730309640421	0.006112489258556674	0.0	0.0	0.05961298377028714	0.05662564651328696	0.01430354913500981	0.1334566910409607	0.0	0.08188707554756858	0.08567176420918565	0.0	0.0	0.04350152371647242	0.04610429048631296	0.0	0.09700059799200579	0.0	0.0	0.0	0.018194552154910695	0.0029427501337613697	0.0	0.09925093632958802	0.0	0.0	0.10402581189098042	0.0	0.07967753486436528	0.0	0.0	0.0	0.0	0.037602378894513726	0.08132199767163936
x739d5z1_dsamhgey_TAACGACTCATCAGTG-1	0.09082397003745318	0.0	0.0	0.025088502385716485	0.059800422841766794	0.11544561644882673	0.033479432509754194	0.05173458081345227	0.06997520659150128	0.06328111366168633	0.06764123587994658	0.044566270939082095	0.09683436025002434	0.022167906999367673	0.053900877870915326	0.02319199215266631	0.02833193202374583	0.07076606219626597	0.047714694189866354	0.053308965276405204	0.07861097541117082	0.08432059816912575	0.04165711228311549	0.041089352594970575	0.061530230069555915	0.08828090208026963	0.07952658211649896	0.042125044043377836	0.019802198650802846	0.10347462867677086	0.10288382699309308	0.08802120273246482	0.08722945272004172	0.0801026561834027	0.11965657900885925	0.05420983510871151	0.07013376136971643	0.027519947891222928	0.07634058617204685	0.0700953755381134	0.6557225545989591	0.05112449656943256	0.08568753344034243	0.04417596869779733	0.08981770863844594	0.18320848938826467	0.05567817014446228	0.03214679130078998	0.08960941680042804	0.10377173198962418	0.04541140632306033	0.09754473574698294	0.04925140566772737	0.03892000888102699	0.013245990774080662	0.05860321656752589	0.0	0.040770465489566615	0.039116112325993706	0.08083469441393747	0.03454365516493738	0.01721062957018013	0.0	0.039245791135213245	0.0	0.051228337459531516	0.06007950273088649	0.03176029962546816	0.06863174278904616	0.0	0.0	0.13651891179981068	0.0277301156805225	0.0	0.0	0.0	0.07566091835754757	0.2025529312848735	0.0474709625441721	0.10642496911218201	0.04607227978014495	0.0478330658105939	0.03051240893937523	0.06821632664329294	0.23824386183936747	0.0702836362581623	0.011836136506385651	0.03704608369972317	0.06266082878824805	0.0	0.059351894592995544	0.05233815456151728	0.0	0.056033214980871875	0.024785620291238267	0.17341105572921067	0.07866787659069316	0.0	0.04100393988034438	0.17710005350454788	0.08547351524879615	0.12336620041274937	0.03154260299625468	0.06051796607951851	0.0	0.08036906913311408	0.0	0.3046878215417541	0.06037814297806645	0.05246175516755659	0.04138782565748858	0.00635366506153023	0.01384697699304441	0.0	0.00405105862569747	0.06521009943337538	0.064382586062907	0.0	0.05013376136971642	0.08653331687039552	0.0731585518102372	0.0	0.046260855249619294	0.21508828250401285	0.0	0.05824038633027397	0.05657368443885298	0.0473589218217189	0.30400615302300693	0.0	0.04745184590690209	0.23684679864455147	0.10761329804129947	0.05312237254452343	0.08435711232746854	0.0	0.09169515160083944	0.06816609899646348	0.017197890392111902	0.06994870357631193	0.04032189599584599	0.024061974845326642	0.018300537027128787	0.070798598526036	0.04982217606143581	0.02771400125972733	0.04029982363315697	0.04125687047035362	0.0	0.07264357053682896	0.05353798822899947	0.05053344280807647	0.0	0.06771784653419678	0.01408879090822305	0.0	0.1419152455369874	0.0738148237883239	0.0386066111330524	0.09337388414857369	0.0472792937399679	0.037124953697987406	0.04899444124506308	0.07187444266095952	0.0	0.05833977369557894	0.04278707343374961	0.563135366506153	0.0	0.0	0.08833600856072767	0.0	0.21244872480827537	0.07103944744394182	0.0	0.0	0.0860793755704529	0.09224542245086648	0.025455817590649053	0.06535100355325074	0.0	0.10588550026752273	0.016853932584269662	0.0	0.0	0.0	0.1128128529813923	0.0	0.07705010328889471	0.0744128858297588	0.060959514892099165	0.13055109684323168	0.04385046642008049	0.05852602200916808	0.0	0.044566141063166836	0.0	0.0	0.0	0.023839582544291547	0.0	0.10290708043517033	0.0924291064740503	0.0	0.0	0.05319649139873859	0.0	0.04977167245262359	0.0	0.0	0.0	0.16813804173354735	0.03566283903362555	0.06765025158372058
x739d5z1_dsamhgey_TAACTTCCATCACGGC-1	0.08485248031796988	0.0	0.10620652755484217	0.034550745032505846	0.10991808090095426	0.07912462737904151	0.07029862378484819	0.10047473839677351	0.10371625914980383	0.0605867090100508	0.07363171286570093	0.06966851467106479	0.09028232027577908	0.0379152682523469	0.03065612428908309	0.05540618869270555	0.05138984432724401	0.08429636481436138	0.06911435590304746	0.07547391114108863	0.08659013190034197	0.07793408438032312	0.2697011388825193	0.06511289459604067	0.07116104868913857	0.07184467341400666	0.07888165294743293	0.032765010635660126	0.02174932291925226	0.07942591786968559	0.08572700480632424	0.03433001107419712	0.04928552684940003	0.07511947837600094	0.12054784460600719	0.08120531154239019	0.08813697164258961	0.01658640984483681	0.10843918646665214	0.09009969517133727	0.7320394960844399	0.07359827095175331	0.060647405029427504	0.05341060860402142	0.10831522184860165	0.2945648296771892	0.12235821294810059	0.0370943883171246	0.09397538790797218	0.08400214018191546	0.08298495854224247	0.04249450092146721	0.11342307078557817	0.1207710478519926	0.029648026839038076	0.01337613697164259	0.024656679151061175	0.09957196361690744	0.09231491993892652	0.14306071827508848	0.051549708522610045	0.025022293561619405	0.0	0.042756428414062256	0.0	0.10637429605245259	0.10127441369429153	0.17701444622792936	0.03458339413395593	0.0	0.01337613697164259	0.07037905914310409	0.023634250290585045	0.0	0.0	0.10690208667736757	0.018150388936905792	0.47435603454865094	0.08715658733243836	0.14297227155587952	0.10999075830536505	0.08751203852327448	0.06452648475120386	0.09878227855755946	0.46557874085963974	0.10360459051410464	0.0791937097261963	0.05818038011491846	0.08185467492485553	0.0	0.08283263501569042	0.06767321551858825	0.020787507678893445	0.10220673635307782	0.101094674128382	0.15933091154853427	0.08721830076326777	0.22501634861185424	0.0	0.17897271268057785	0.07499554128767612	0.13842390888939846	0.060209336543606204	0.05644612979876215	0.048154093097913325	0.13026673700831004	0.04764720790740897	0.5049183026711117	0.08590295964630677	0.08346709470304976	0.11375890027575421	0.019261637239165328	0.03554842161583734	0.0	0.05358098295497975	0.07538905332947184	0.08060449160066431	0.029308602342310208	0.004975922953451044	0.08183109025805654	0.0	0.0	0.0020990245709346833	0.08498305689316925	0.0	0.10272873194221509	0.07253857388688849	0.053616734841816394	0.7433788121990369	0.25224421853635337	0.13295880149812733	0.15932465370667617	0.09752707460711678	0.157201457361971	0.10350335774672376	0.06183597034319346	0.10084914212526717	0.09839399357075433	0.008662641086397105	0.07801048009715747	0.06616202598623097	0.050849416097081865	0.04448804074272239	0.08360517095566027	0.0	0.03187922872178312	0.05001089907456949	0.035974512379006764	0.0	0.04979266987693954	0.11018592830390583	0.070798598526036	0.0397717139290173	0.07982670983930186	0.05998725659315897	0.0	0.15206807299432634	0.09131232522688956	0.05420022778685624	0.07142012334206302	0.07545177902621723	0.10361464378318311	0.07484816552918448	0.10383845589838099	0.0	0.07587737550284367	0.07394477601803584	0.42776886035313	0.0	0.02149099340110576	0.21460674157303372	0.040235420010700906	0.365043695380774	0.09272166476396483	0.0	0.0	0.18352059925093633	0.07098396878379014	0.05434827344939704	0.09993003251430217	0.07109619469170031	0.0	0.0	0.06906545389691457	0.3611556982343499	0.009274121633672196	0.11306179775280899	0.1766541822721598	0.09127999086299661	0.08215240432913257	0.03727483502764402	0.0	0.06400408844534394	0.05113480253929692	0.0	0.16101721587511408	0.12506688068485822	0.0	0.1958266452648475	0.015335966478498986	0.0	0.0	0.1709470304975923	0.0	0.0	0.17911052742513417	0.0	0.0947085799450576	0.11164615658997681	0.0	0.016662844913246197	0.028892455858747994	0.0702247191011236	0.11722481319048603
x739d5z1_dsamhgey_TAACTTCGTTTCGACA-1	0.18287090116945653	0.0	0.0	0.02634915748660554	0.05589926600071686	0.07720419628525567	0.06302786878437179	0.07730818488764699	0.10617657795920217	0.07443844196290735	0.07836547361686767	0.06825693664016462	0.08562561089615978	0.044384454496814045	0.057666012722192496	0.05714954521134297	0.08010395169303676	0.098510840464754	0.06489296213834089	0.06535679497417689	0.057052132039919046	0.08376774789125821	0.21428571428571427	0.07315997859818084	0.07561976101301944	0.07055071237941453	0.07117727623832427	0.04122133917968393	0.04202037585565907	0.05641812887428765	0.08090543063049382	0.10428409670635957	0.10710451789676008	0.10727661851257357	0.12873232370919085	0.016270246607325258	0.07991867308721241	0.015981575825249495	0.11641863015146411	0.0929933585639183	0.6805292086190963	0.08681905209329553	0.08825575173889781	0.060010864282242615	0.10460114702815433	0.21711699661137862	0.042168271803103265	0.03195165706732131	0.1003103263777421	0.09143859506539069	0.06422066889282622	0.06043635931276381	0.08291796908000337	0.07055684767218819	0.0393403033852472	0.04355899663236081	0.03767611913679329	0.1178705189941145	0.06455221167666847	0.1067380529976627	0.050247065118182103	0.0	0.0	0.04111639770710434	0.0	0.11576479763491761	0.1498809613582255	0.09279828785446763	0.07631694148548081	0.001070090957731407	0.04799672678059988	0.13450220191793225	0.013117839154259146	0.00882825040128411	0.0008560727661851257	0.0	0.03978543304386001	0.29259344187113046	0.07361209173400277	0.12827397237032417	0.06989639573909237	0.07464954521134297	0.05619294563114788	0.10509436913931296	0.42152666309969683	0.10425876518962002	0.03154907297555075	0.08283201898248307	0.07750988153364764	0.11067797905679126	0.081934503769948	0.06675441528897548	0.0022392644115490556	0.08824536201899863	0.07539803045421023	0.14477204246571485	0.093642526327255	0.05736876523393377	0.00749063670411985	0.31128945960406634	0.07833957553058676	0.1369716425896201	0.03561117799179597	0.05648993810762124	0.15924291064740503	0.13611107993130464	0.030610233448790516	0.7907972177635099	0.07745984260055294	0.06617093065155435	0.08624933119315142	0.0	0.037281968967362224	0.0	0.0	0.08956694040705998	0.09239086279926133	0.024285119790737768	0.005510968432316747	0.09397250689385521	0.15630461922596753	0.0	0.0	0.36802211521312644	0.1043338683788122	0.09831940843176798	0.08098130232961694	0.0463332125166123	0.6346308186195827	0.09541644373105047	0.039158640984483684	0.18423399322275727	0.10554760681643158	0.08649901908328875	0.11989003107817356	0.09240999770694795	0.11775574758051326	0.11025199337065601	0.0035414915029682286	0.09592813405012442	0.04364273177242206	0.033197939195723655	0.02665814557200325	0.0441498817722087	0.05070342743839109	0.03316604696209304	0.0567485088084339	0.05256092222384357	0.0	0.023920991617620832	0.013777421080791868	0.0500772980449882	0.03687850504329905	0.09349631464364126	0.04511920857671242	0.0	0.1570795751141385	0.09890012820901098	0.08423765681482474	0.07631625881182356	0.070830658105939	0.0862771124007079	0.08230919093771825	0.05338564889126687	0.0	0.11388542100152588	0.07707222451369666	0.3552701979668272	0.0	0.1838772962368468	0.19192081326912788	0.0	0.26812912430889957	0.09265728763415479	0.0	0.0	0.08217669090107953	0.0692926430127314	0.03465448409268634	0.09119095635949569	0.048186520096632456	0.020438737292669876	0.0	0.06019261637239166	0.08587479935794542	0.0	0.14151829062877752	0.0	0.08585465814195624	0.0834895142169947	0.0	0.0	0.07080774420173541	0.06156818937717814	0.0	0.05803669782519749	0.0	0.0	0.04425590460903463	0.03967752989341173	0.027941263896320075	0.0	0.07731407169609417	0.0	0.0009511919624279175	0.08336981370689237	0.0	0.103678541358186	0.0	0.039982489420691665	0.07528854238324544	0.14820759764579988	0.07090381528583775	0.10035964605547902
x739d5z1_dsamhgey_TAAGCACCACACGTGC-1	0.14050676450355423	0.04678675465192319	0.165195291599786	0.02223004023835177	0.08269829149069904	0.08879366353282886	0.04302596314294021	0.05656176374013796	0.07880062392292755	0.05531871642781393	0.0641907889998891	0.04614049690784927	0.0965492918040259	0.02959774308088915	0.018290628777520163	0.04684769038701623	0.04099467502356748	0.0707469174427849	0.06941495941133491	0.060206354425824705	0.04729918347407356	0.08447903834252196	0.19066727814721393	0.06577207062600321	0.07120563581237739	0.08870421276227641	0.07807769379634703	0.03554626838403215	0.009520499964146436	0.09710742079743445	0.11344683825111186	0.08031903642042132	0.05331370363933163	0.05598933536469244	0.13343662286160635	0.03971496668125882	0.08660460139111824	0.007924876513054334	0.08593067087657183	0.058526121509319115	0.7937156476482319	0.05182919061476788	0.0	0.04303644435731235	0.09600661288873788	0.2174736935972891	0.04514446227929374	0.003040317250495704	0.0838095238095238	0.08877014039864274	0.05991980270115296	0.04978300933357113	0.07063538997305999	0.051135060765879384	0.019001344844041472	0.0	0.008872837524522918	0.1260032102728732	0.04199081660617111	0.09017628340514207	0.02909178652734502	0.02355983591938648	0.0	0.031025111559034948	0.0	0.06342556066418188	0.07561377616426256	0.09174959871589085	0.02393112505472056	0.0	0.03726434393982312	0.0	0.0	0.0	0.0	0.0	0.028631792676736496	0.2834212336620041	0.06844233599504503	0.13916393538977426	0.057570893525949705	0.05416800428036383	0.0451068033090505	0.10648390985469637	0.4002437429403721	0.09827278203448842	0.03549445181101263	0.05360457812827134	0.07024614893313053	0.04188641748834365	0.06154617216785489	0.05880234186409379	0.0	0.07959730047973403	0.06852920336066404	0.11227506969671369	0.0941128070163818	0.01718090482135426	0.014543508925531398	0.24382022471910111	0.07401462457642233	0.13513720094779486	0.03629391831639023	0.06470428807409329	0.1523542001070091	0.11756408385621869	0.021908704345132493	0.5310120591019467	0.059628582361389265	0.04011203197169719	0.07887393505371033	0.0	0.0	0.0	0.0	0.0688670616513107	0.06793101353423522	0.0	0.0	0.05751738897806313	0.0004637060816836098	0.0	0.002634070049800387	0.23363652577135724	0.0	0.0798754304372282	0.05763278527323471	0.04905405438724964	0.5019395398608881	0.05707151774567505	0.04865569823434992	0.0570120682480233	0.10749926291001838	0.04586104104563173	0.08212896355377829	0.0	0.10248477338190326	0.047518998464462975	0.03870162297128589	0.07788945790550927	0.019865784532644683	0.028764346377892824	0.016591363969641122	0.07463884430176565	0.0	0.015096409777109535	0.0382953847373323	0.027929373996789728	0.0	0.02557071517745675	0.04731808453718566	0.06093847470122518	0.0	0.06558227707975868	0.015716128402034506	0.0	0.17720163066652544	0.09173085529880103	0.043893053708662304	0.07011348596209625	0.05795478865703585	0.05539984360209079	0.048188809789290105	0.12755880546142717	0.0	0.06770306957572875	0.04428122520445198	0.4220171214553237	0.0	0.06848582129481005	0.09004815409309791	0.0	0.2259318708756911	0.07008666592275317	0.0	0.0	0.058886475938690085	0.0893311036040574	0.0	0.07608621091767159	0.023558214569450526	0.006420545746388443	0.00490458355626895	0.06135188157660068	0.07838416265382557	0.05122168717674336	0.13316315914630522	0.0	0.08653353559853297	0.07828037793758609	0.0	0.0	0.03595491078698211	0.0517204604283256	0.0	0.05932710162716772	0.0	0.0	0.0	0.010171875845401916	0.0	0.0	0.048733725700017834	0.0	0.0	0.13309661624268365	0.0	0.060061965732203515	0.0	0.0	0.0	0.0	0.02509054615796189	0.06821268128000854
x739d5z1_dsamhgey_TAAGCCAAGTTGCGAG-1	0.11942979438966597	0.0	0.3099250936329588	0.024355563373571684	0.07917114702322513	0.08621397997401208	0.03380436880513839	0.038567752586598225	0.05530435669482738	0.026650634479558004	0.05980686227858682	0.03797424569258951	0.09294887338821	0.018489469332165963	0.04068327289301072	0.048223203138933475	0.050115926520420906	0.04244694132334582	0.06641611579995052	0.05309801968175577	0.033434526717379676	0.06584755576170057	0.13162118780096307	0.059045478865703584	0.07758159443552702	0.09645356157668611	0.0944146630279865	0.05456158895457333	0.013707092937951273	0.12148115923186804	0.11110970508903202	0.024164146975748754	0.06531985155043911	0.05513689002548267	0.09464391817332994	0.05194805194805195	0.057570893525949705	0.00883212754243531	0.06804077574988936	0.040296778437176335	0.9443552701979668	0.03343754602416467	0.0	0.06257581512749194	0.07818327650916021	0.12513376136971643	0.004280363830925628	0.00844742391338558	0.036468699839486356	0.070463457748339	0.043445163790714544	0.04113905237500743	0.03158739545492946	0.035520468219390484	0.018694055210909142	0.0055707676328958546	0.0	0.05008025682182986	0.02676905237293602	0.05413052762993626	0.031562437709166065	0.013162118780096307	0.0	0.04181838832259822	0.0	0.018685783206826817	0.09509445886792994	0.09329052969502408	0.0	0.009028892455858748	0.007868315865672111	0.05350454788657036	0.0024907289533403444	0.0	0.0	0.0	0.012923406181833148	0.20614537950011466	0.05371315979760531	0.11354052863462817	0.05218639038863758	0.05401819154628144	0.03187224760258468	0.08120662615044638	0.17102134236965696	0.0751290868436305	0.023897922627771188	0.03589224649312583	0.05696637617338835	0.07911029580371474	0.0384992717685322	0.04840430468672491	0.0027148603927630143	0.0673394386740509	0.03803161106531893	0.1338176902931486	0.06291236955966567	0.004577611319184353	0.030740794785738604	0.24553237025147137	0.07628856786160157	0.0	0.01953473336900303	0.05847474655433048	0.05196629213483146	0.10992004250431217	0.008335445354960435	0.3781948388689962	0.08068668034925383	0.020681145652482504	0.048491583323044	0.0	0.02041733547351525	0.0	0.0	0.058747011844630645	0.06692972459430598	0.030408418048867486	0.0	0.06738486232868256	0.0	0.0	0.013705395727867638	0.1807561976101302	0.0	0.174205320272736	0.043699622576027074	0.09801071570346152	0.3607209737827715	0.0593900481540931	0.025046816479400748	0.3471850662861899	0.09203370804909618	0.05903335116818263	0.07566081221352558	0.0	0.0749895347322139	0.04392810380752283	0.009987515605493134	0.07281926503435332	0.014418587203528536	0.020055413630346373	0.01400035669698591	0.04587583492984	0.0	0.015590818890491768	0.0462566632978618	0.03706405953596965	0.0	0.006074995541287676	0.0	0.0931792796857779	0.06549352991300557	0.05536394623715429	0.014694879770174656	0.0	0.14195544184707476	0.07894150169431069	0.040995595235075795	0.05522044812405546	0.043107611021936866	0.023584187348232293	0.03645865242057025	0.09630818619582665	0.0	0.08609278084933515	0.032086163856435534	0.18405564472980204	0.0	0.15052612805421794	0.0	0.0	0.1780274656679151	0.04829000037195675	0.0	0.0	0.08403361344537816	0.11117864474547282	0.009445610569206075	0.06664745990588687	0.0045722068193978305	0.0072231139646869984	0.0	0.0	0.0	0.0	0.10552038126944494	0.0	0.08545491424344143	0.08026211182752793	0.00831103977171393	0.0	0.034478446972340475	0.012372926698769396	0.0	0.028420356906807668	0.0	0.0	0.0	0.006303316680794272	0.0	0.0	0.0	0.0	0.0	0.1196069847755241	0.0	0.030852906734798555	0.0	0.0032589133712729217	0.0	0.0	0.025507264271309216	0.03948312640695194
x739d5z1_dsamhgey_TAAGCCACACAGGATG-1	0.12371971260414279	0.0	0.1920813269127876	0.0316116595938052	0.07576347873064355	0.097182412290759	0.03562022520772713	0.04789507352623751	0.06443736446796162	0.04628622823621011	0.060179759375335505	0.03897000433482513	0.09056108015312474	0.009570017996984289	0.0	0.04839486356340289	0.03340212489490178	0.05698587016431236	0.06452619709234425	0.050130304698207465	0.050840951915695445	0.07381103383678093	0.10162042345027898	0.06541466024612091	0.07718031032637775	0.08881394514342102	0.07771095118475019	0.045330423207923895	0.017154550920333383	0.10116609911842507	0.10954642484817395	0.07346298854007242	0.08459512052155006	0.08451904852590436	0.10976348319375417	0.04168490685344618	0.07189727126805778	0.01617543288280953	0.07908902452181686	0.0489453713657404	0.9303954472493798	0.038430682403590835	0.0	0.050147239614603885	0.0825153874393192	0.15284465846263598	0.058085874799357944	0.01443993327668146	0.09628678437667201	0.1084042776547399	0.052900058927752985	0.05638190357291481	0.05348765171355355	0.031531285601453	0.028491171749598716	0.004028577723224121	0.010834670947030497	0.06361690743713215	0.03238050495616169	0.07385504960904132	0.03146102386023073	0.025218476903870163	0.0	0.03788423038976216	0.0	0.031635697508864524	0.10036232274374195	0.06895666131621188	0.03857191497640936	0.0	0.033361659270449755	0.04206280610774993	0.0	0.0	0.0	0.06463349384697699	0.02178595437022403	0.30841550103187343	0.05937917682915184	0.12075000893762267	0.060552556058174035	0.032316746923488494	0.036855578878050785	0.09762082233992346	0.3642322097378277	0.08546276772344623	0.01750529229767139	0.05450252401888943	0.07186361102473815	0.18795383321868073	0.048233982714108205	0.05165530967902799	0.007351921209599112	0.07162181018031936	0.04607175393692248	0.1382951761426037	0.07243500154184357	0.0	0.0	0.36779026217228467	0.07691278758694489	0.1326912787586945	0.029778624933119315	0.05880944203401394	0.16098180845371857	0.09089038302521449	0.0	0.4328517924023542	0.06947971382521075	0.03625752066476671	0.09197843355146726	0.0	0.009481005885500268	0.0	0.0	0.06771679568298473	0.06874931838426512	0.03668034005112657	0.024612092027822365	0.05978104292711034	0.0	0.0	0.0	0.12368467986445515	0.0	0.12059650711336105	0.048432605960695846	0.07651766759621573	0.41198501872659177	0.03834492598537542	0.08744649545211343	0.1555198858569645	0.10154442192557148	0.07375984101505771	0.08445956784469813	0.0	0.09946440006986086	0.054681212943750626	0.014013095875054142	0.07047950266248822	0.01926953458940689	0.025164721160923092	0.01917246299268771	0.07647698441464298	0.0	0.004117818368991744	0.035328854804510236	0.03242375601926164	0.0	0.02018682004637061	0.037252541466024615	0.05186489238682062	0.0	0.05325720466412059	0.011877565609674333	0.0	0.17561061725779686	0.08652383644433677	0.04783644758788696	0.051978260257385035	0.04770733012306046	0.03808391982549286	0.045838285567250316	0.0975169926480788	0.0	0.06297683451241504	0.03480777290218275	0.47699304440877477	0.0	0.13973604423042627	0.059978598180845374	0.0	0.0979489923310148	0.06887494527943966	0.0	0.0	0.07292355144304913	0.09930041124625301	0.0	0.07601075578603668	0.0147867114159249	0.0	0.0	0.03745318352059925	0.03415373640092741	0.03502764401640806	0.12140206686086837	0.0	0.08112360498383726	0.0811213585923165	0.018048867487069735	0.0	0.03375439086235373	0.027339739418391105	0.0	0.040694929657256164	0.0	0.0	0.017274325460521288	0.00912883774896147	0.0	0.044765471731763866	0.03714107365792759	0.0	0.0	0.1082899622225465	0.0	0.05032607358188754	0.0	0.0	0.0	0.0	0.021144585751327324	0.049997963737678855
x739d5z1_dsamhgey_TAAGCCATCACCCATC-1	0.13198425437590766	0.015278520896498424	0.3319957196361691	0.019063743705886232	0.060132878284945485	0.07986986929603301	0.04660942412981816	0.07803422459613224	0.08496862172770313	0.045852822221071586	0.07211767996150854	0.04832925241561626	0.10714334999978314	0.025408580183861083	0.0	0.037127697520955946	0.062039797192285154	0.07535475732009725	0.05092856279880564	0.05854803842755127	0.05098052899713867	0.07566138066975794	0.21906290606130094	0.04583413590155163	0.07521847690387017	0.0936101312623549	0.09582785073992987	0.03944002923175299	0.013751220400125764	0.11275708435216994	0.11680084984300682	0.09930692946109722	0.06517331043202367	0.07584042948735388	0.11921881452615095	0.05095092173743859	0.06871696094168005	0.017020649653771296	0.09820313893347601	0.08715989024204672	0.8467337905540153	0.062429429614176905	0.05024077046548957	0.04744342200384743	0.10055364514377883	0.17212858926342073	0.008293204922418406	0.013514619330878419	0.018020331728196896	0.09751373170516962	0.0556956550206644	0.0536353367814042	0.06289600405508153	0.06612725346960614	0.027948895926424015	0.03565920750322601	0.03847868735509185	0.06554307116104868	0.05156384285695643	0.10855908497836352	0.06700308088279007	0.0	0.0	0.0388222704812262	0.0	0.08093696438773566	0.11040250501829568	0.06865703584804708	0.07184201566224038	0.0	0.01520158625247852	0.09326254270074495	0.0	0.0	0.0	0.0	0.030593626099244077	0.3452572040051976	0.057966786045567306	0.11675746685353872	0.055435575660294764	0.011257356875334404	0.039845248384574226	0.08100812033396303	0.4645086499019083	0.07968085806170581	0.027624630702305347	0.050450136087654404	0.06265802750301838	0.008790032867079417	0.06363261667332115	0.05057241719814808	0.017141271822919763	0.07062399553493004	0.05817535031018177	0.09706851398158317	0.07519780859502356	0.05754711372688901	0.00437764482708303	0.2149812734082397	0.07722489744961655	0.13009248643277535	0.02744337435348671	0.05264240036822344	0.12098715890850723	0.10346582256694616	0.044971980513080455	0.545540601720377	0.06732462352179192	0.046811019753005535	0.04626908671852492	0.0	0.03479935794542536	0.0	0.0	0.07124940482326318	0.0715811801595475	0.028387135128708163	0.005564472980203317	0.07671729020043627	0.030247904405207776	0.0	0.0	0.12181202068842518	0.0	0.12700882139084385	0.06072390207221668	0.05745574779386202	0.5420679507758159	0.12531954104987814	0.050628678437667204	0.293799417394923	0.10830100345397699	0.08260083059441005	0.10683988893407971	0.0	0.10021568154536659	0.08459373518293771	0.023134347371907563	0.0801188140674497	0.039164934185457426	0.0254762030359435	0.006930820601232586	0.05847529298054851	0.014194441821672489	0.011899682359076472	0.04883082654618235	0.020409552993822657	0.0	0.014535402175851614	0.0	0.058135033643758334	0.010423478588272595	0.09794330362908434	0.027671397711959044	0.0	0.1530925357081748	0.08353713013719374	0.04768547538730408	0.058962011771000536	0.048766385767790264	0.06687656912376014	0.05448580495754353	0.10518597784515388	0.0	0.07446049580881041	0.050738213676955114	0.3818887105403959	0.0	0.10353130016051364	0.21401819154628143	0.0	0.30304975922953453	0.07663739653164636	0.0	0.0	0.07021685078525793	0.1024007647344585	0.019199901222373132	0.09344775075112154	0.02287724759634872	0.0	0.0	0.039727126805778494	0.07151774567504905	0.0	0.11303207300398312	0.0	0.0840936049980546	0.09089903762347107	0.0	0.0	0.05472003163747179	0.05147643630789698	0.0	0.08947848802442325	0.0	0.0	0.06535198349002522	0.015227755033335138	0.0	0.0	0.07731407169609417	0.0	0.0	0.15300679345623167	0.0	0.09424127924258575	0.0	0.011187314558101074	0.0	0.0	0.025949705724986623	0.09427543467178962
x739d5z1_dsamhgey_TAAGCCATCCGTGGCA-1	0.12879309026981578	0.037631532013554486	0.05283574103798823	0.03183887068757009	0.08957076885515851	0.07618665443705572	0.04736496209483742	0.046970190510203146	0.08853464723018854	0.044249603510205175	0.06667258707080936	0.047959798728696615	0.0986719280129231	0.04176394766282407	0.0	0.033487158908507224	0.04417946954062524	0.10673502351278014	0.053101825483123054	0.06120169855519994	0.04022146230255658	0.09161808661065593	0.2697011388825193	0.06763402889245586	0.06032637774210808	0.09523889620438096	0.0909938956596406	0.030660715916950503	0.013883602786649237	0.11341380684024809	0.11065902093491167	0.029800788881008376	0.03861188073597721	0.05224855129635172	0.1413378425936258	0.04253611556982344	0.0896350989834136	0.019354688626794146	0.09610754414125201	0.07359329671462442	0.6699742205360183	0.05995367910569727	0.0	0.024501815478743173	0.10161275204742769	0.13162118780096307	0.10817950775815945	0.01596953388096812	0.06506153023006955	0.07848913993132454	0.05589935589518929	0.054467629748528625	0.09638609632695973	0.07328667154395198	0.01178907639581797	0.04459761432662953	0.043115748171927946	0.1514713750668807	0.04643150765376033	0.10780227722865215	0.04110583059690793	0.005118601747815231	0.013356320472425342	0.03962004928986739	0.0	0.0728432679489621	0.06751627579619436	0.11158908507223114	0.07675470596818912	0.0	0.04000251786107702	0.0636292546404906	0.04103245327576982	0.0	0.0	0.07972177635098983	0.0339410901208654	0.4482916762210502	0.07257902204499024	0.13563978532739268	0.08993141689770903	0.023584804708400214	0.04494711281228135	0.09361258237662733	0.43552701979668274	0.09366351803020391	0.054014004233838134	0.047081675855491195	0.06999907557587422	0.0	0.07162802678200865	0.0577907305916544	0.0	0.08929336854795884	0.06617211111593134	0.10962800259074652	0.10543413384085377	0.10653349979192676	0.0	0.1654895666131621	0.07624398073836276	0.13246197355346634	0.05096865525236312	0.06308162831395253	0.16399143927233814	0.11849947805003985	0.05663033989468052	0.5409721364777544	0.05837048006665706	0.06637293761806488	0.061505535662839034	0.0	0.01729266987693954	0.0	0.06076587938546205	0.060620489133013614	0.060705337792289635	0.03415373640092741	0.008400214018191547	0.07592501131826974	0.0	0.0	0.0	0.23693597289102908	0.0	0.06741024269114157	0.06316660159356789	0.03030773744800566	0.481775013376137	0.07074490220557636	0.04146602461209203	0.028654657868141014	0.10849155247979508	0.0734286223852837	0.09392687159839921	0.0	0.10090874563716154	0.09346548521664992	0.06178501363092053	0.08085344000271769	0.026845067808623512	0.04647611009377112	0.0200295265838337	0.08634943647629403	0.01274667170238882	0.0105654550257025	0.053568951509026415	0.041130405175348994	0.0	0.04715088282504013	0.07504012841091492	0.09858644436389996	0.06190674355468363	0.07144240881164554	0.03356577840236752	0.0	0.17416735244830836	0.08810352457002871	0.04741614098146424	0.06314663062149757	0.05736322899946496	0.0751574268428201	0.04445166007049531	0.09329607831480491	0.0	0.03357905792362721	0.0586719608008786	0.42990904226859283	0.0	0.10888175494917068	0.1111824505082932	0.0	0.2759051186017478	0.08815804156187501	0.0	0.0	0.14694866710729235	0.08191188091992004	0.044964398896983164	0.06413686188967088	0.019472412730839696	0.0	0.029070804351703228	0.04601391118245051	0.0	0.06905653647226681	0.13193329766363474	0.00044587123238808634	0.08416682424206234	0.07290750363498412	0.07023363652577136	0.0	0.03982890176099751	0.054426416785967345	0.0	0.07745570138167626	0.1333600856072766	0.0	0.0	0.019114349438803423	0.004280363830925628	0.0	0.18271803103263778	0.1333600856072766	0.0	0.12319016813398836	0.0	0.08037710337161605	0.0	0.0	0.0	0.0	0.046734164711692804	0.08592886563336886
x739d5z1_dsamhgey_TAATCTCCAAATCAAG-1	0.21576664373614615	0.12246596516259438	0.0707597645799893	0.005848853316915499	0.08510339883744487	0.09690533516777497	0.06395076115716411	0.08968618078257923	0.09738677636313156	0.046019664359642616	0.07544353326184666	0.06398025262683779	0.08687707320265922	0.047929130794299335	0.013673384459901313	0.043242821473158555	0.0041274936941068565	0.08075458542036337	0.06329285973178687	0.07038167266857108	0.0682124828436504	0.07577902756949167	0.23599327371397996	0.05997217763509898	0.16202960584983056	0.0706268041765586	0.07146473568104242	0.033207075650210756	0.02078955061695708	0.0580691025403826	0.08620072609143276	0.09879676981845782	0.10302522211203238	0.09058592014219513	0.12957399507300366	0.08351573520112845	0.08739218833600856	0.02318530408418049	0.11352404511996689	0.0911594779134208	0.7288778637093244	0.07554021882800804	0.04588014981273408	0.05175237605120099	0.10461298539755441	0.23976725521669343	0.0	0.03171875491769741	0.07334403424291065	0.07968791271308694	0.05365335534360965	0.1614886154211997	0.08595740287047206	0.09479404388828833	0.022551443899758508	0.06965033204292953	0.01145889067237382	0.16051364365971107	0.059130914629485665	0.11448682567842829	0.05106362145357519	0.015587658284287497	0.0	0.04231853953110311	0.08216769854009019	0.08206600103381669	0.15252746147852098	0.09889780631353665	0.13001605136436598	0.06634563937934725	0.12623925974884337	0.19689673622257892	0.024482943119130643	0.0	0.0	0.0	0.038811375890027575	0.4922418405564473	0.07352218293854264	0.1370540505002948	0.09909528673573617	0.03897271268057785	0.038814668477589825	0.09154141738411402	0.48262588431127756	0.09539814272402893	0.04543699257915184	0.05763602949728988	0.06794629375957689	0.11495834288771689	0.08164682950176644	0.06298902182106904	0.03018052830786913	0.08906047820818991	0.0548783133052796	0.061671031511362676	0.07796944721044068	0.06604839189108852	0.06347584999270392	0.19266987693953985	0.07651150347779562	0.11274172590384468	0.03835885946138755	0.055434449919509535	0.2578250401284109	0.14551366236759494	0.007772239587733379	0.7745812240194263	0.08187935138573466	0.05148993786920868	0.09448080009877763	0.0	0.014253611556982343	0.0	0.0	0.07231131465746454	0.08697306986552134	0.015308245645324297	0.010968432316746924	0.07603819401572211	0.022971285892634207	0.0	0.0173683993908713	0.13367219546994827	0.0	0.06778889026080037	0.07358697381169291	0.04484396150631329	0.6190141787051899	0.24213780393555676	0.07122792937399679	0.18120206884251827	0.1010308959795443	0.047084002140181914	0.1082959991637974	0.0	0.12155512493173319	0.09891163919664879	0.027312797778287344	0.10631056417573272	0.049279465507335654	0.03839516499747549	0.011017973564790045	0.04836983724261724	0.0	0.043135501960704634	0.050295265838337	0.016780971837151614	0.0	0.03935928303905832	0.11135634028892456	0.042483104151410475	0.02146126865227989	0.08803573734801941	0.04664664131305933	0.0	0.14553237025147137	0.09101893354331345	0.0774221677917115	0.06138379657007688	0.06487727394328519	0.09004506729225831	0.06323951658028337	0.07248875413669421	0.0	0.06432435645918792	0.07019697293464991	0.5700909577314072	0.0	0.07089352594970573	0.07372926698769396	0.0	0.29919743178170144	0.08313090302515286	0.0	0.05569337030011187	0.03408554433009159	0.06912004047540694	0.0	0.0775678753206843	0.04526809021191044	0.08924558587479936	0.062199036918138044	0.05185482432673444	0.13331549848403781	0.01647940074906367	0.13291297584368744	0.0	0.0890191986070809	0.07879325580715792	0.08446584626359907	0.0	0.06286638983878848	0.03951021647650861	0.0	0.10099770245176723	0.18352059925093633	0.0	0.06282962623251548	0.02209617592776285	0.005766601272219249	0.0	0.06630105225610844	0.0	0.0	0.13967929698266776	0.0	0.10939122331858156	0.0	0.05462327934238047	0.0	0.0	0.08121373009013458	0.09560883541242737
x739d5z1_dsamhgey_TAATCTCCAACGACAG-1	0.19487120690973017	0.056655371262112834	0.0	0.03622184598019599	0.0681481712353317	0.08917583887487579	0.06605124220946908	0.08935782768919222	0.10919501153059433	0.05153504356113997	0.07532008841725948	0.0717086055478402	0.08488297408006283	0.07742959287903108	0.04484473772863286	0.050918494738719455	0.04591199775790466	0.10054421480816453	0.062100513758723254	0.07116695752932484	0.06595017098192477	0.08030775707763298	0.2773064281892532	0.0535024077046549	0.07784911717495988	0.06252302778071465	0.06731280131081506	0.04440061856477313	0.023768154313735225	0.05144437277168559	0.08014844997422113	0.07208182462951211	0.07544822838603701	0.10502307950413073	0.12504804441354342	0.12729218347195875	0.06501444622792937	0.015314707547242965	0.1237716522776864	0.09406786732835594	0.7236733304149034	0.06937445664298422	0.03156768325307651	0.04657346256111159	0.10769596528843638	0.22995808810415552	0.005517656500802568	0.06755421269631448	0.061294810058855	0.11363282334694652	0.06882377956390817	0.10786516853932585	0.08984258398806004	0.08317955325522397	0.04138649082469307	0.1105655745444245	0.01988585696450865	0.31455323702514715	0.08641077697179173	0.12573275417006938	0.07173281297537741	0.03242375601926164	0.0	0.04612954121560691	0.0	0.09475746116385994	0.11857182357144652	0.1602140181915463	0.01906707524685053	0.007156233279828786	0.17747773266610015	0.15903197925669835	0.04457482334274275	0.049866238630283576	0.0	0.10551096843231675	0.060775678753206844	0.3746847053428113	0.0752980285586768	0.1420736617652138	0.10534559073884917	0.03462814339218834	0.04758776803720624	0.09030568581130378	0.48509303846382495	0.10633213116435324	0.045844092400027917	0.06020424779584525	0.07208939461424901	0.11572269357181075	0.08469159115217127	0.06748352022102412	0.02926896934387571	0.0937494039713826	0.09610573655517475	0.09453408802906142	0.10042737401592478	0.17811069496462756	0.0	0.2164258962011771	0.07682361334046728	0.12955744095390964	0.04010333065810594	0.04948761801958407	0.30504280363830927	0.14914299183962104	0.050068992706485314	0.7090175741861136	0.06945983597460273	0.05340627422718686	0.10101658640984483	0.0	0.027415730337078652	0.0	0.0	0.06685777771232879	0.08208812660156825	0.0	0.02814339218833601	0.09737827715355805	0.0	0.0	0.0	0.18129124308899588	0.0	0.05279938538365505	0.07017454051161916	0.03839382799150831	0.5829989299090422	0.26669044646572737	0.06270064205457464	0.09809167112537899	0.09849122324933543	0.12976126780300135	0.10957151860809523	0.0	0.10173210577821394	0.09435287771818328	0.029656806542841856	0.08904685469693495	0.047299204934264434	0.05887761023067242	0.02014842557913719	0.03994718583337648	0.01655493658137412	0.042580138299097195	0.03592136813110596	0.05195778004766769	0.09764579989299091	0.04513331549848404	0.14299090422685928	0.047480971366437114	0.0	0.07943983967085479	0.04442431548590344	0.0	0.1450130773806129	0.09468979981222932	0.0762832335105143	0.06546891573503046	0.06539794007490636	0.09331707618224472	0.0608542756668668	0.04583556268949528	0.0	0.06746527158512178	0.059531677839675196	0.6503477795612627	0.0	0.10246120920278223	0.2088817549491707	0.0	0.30672373818441234	0.10043833672386217	0.0	0.0	0.040978189028420355	0.062242355453770055	0.03263777421080792	0.0861697603270637	0.022812393598910453	0.09684323167469235	0.11164615658997681	0.027911539147494203	0.009987515605493134	0.0	0.13982026435209957	0.0	0.08738728620099227	0.0791832042070092	0.006349206349206349	0.0	0.06039689324679554	0.0707561494078348	0.0	0.05961036099833192	0.0	0.0	0.15997859818084537	0.025582989160820243	0.0	0.0	0.07004637060816836	0.0	0.0	0.10118844950305625	0.0	0.0908056512968977	0.0	0.0	0.0	0.0	0.061499362061159815	0.10422292719028099
x739d5z1_dsamhgey_TAATCTCCACCTGCAG-1	0.18004280363830927	0.1423815468759289	0.0	0.06386830551829782	0.09371087804599314	0.1130188030268287	0.06174827942566899	0.09964796885485877	0.0989004451157471	0.11594761540394016	0.0780645933764816	0.07866787659069316	0.08827146401769868	0.027463641227686172	0.03590749658165388	0.07106741573033708	0.04221763611811766	0.08986547284014433	0.0815059804276912	0.06934142135378028	0.06459511014958011	0.07510537511105461	0.12718795383321868	0.08214660246120921	0.07481719279472089	0.06765762215536823	0.0674324215305268	0.04944113847237991	0.023525453271775524	0.053505381290743045	0.08512090113469227	0.2544327895778118	0.14654452634843387	0.18788258018880757	0.12373284349490563	0.051826450702855194	0.08533761369716426	0.03812005179860578	0.11031872637157697	0.08977375920989981	0.7664769687241597	0.08354477261809995	0.0	0.05947581880337691	0.10139477959641167	0.2216648831817371	0.00919609416800428	0.05797375129827212	0.11225254146602462	0.10185505008432046	0.08252332474218281	0.08892455858747994	0.07894079768710165	0.12510236839519115	0.08436004222521076	0.05381928052119724	0.0	0.13788121990369182	0.07344291512165294	0.09919109571682014	0.04589151515787339	0.0613697164258962	0.0	0.045485707717381044	0.0	0.13803719926363234	0.18794819036128138	0.2572712680577849	0.041393063864973975	0.0	0.037169924149435055	0.09918920031279582	0.0016973856570911977	0.0	0.07335473515248796	0.0	0.043530751395919935	0.5571352136360163	0.07929573794112972	0.14833363327389057	0.12226762002042901	0.045714285714285714	0.06404412067333416	0.10907763154954166	0.4063819035729148	0.11445052693951396	0.06651778444646056	0.12208109428431851	0.09994481468097563	0.12466559657570893	0.0788017918918488	0.07140282291042047	0.04276400531082179	0.10343342598755041	0.11687128541061126	0.14691222438117765	0.09863677477234808	0.21734736341477914	0.1486453621285082	0.4247191011235955	0.07668985197075084	0.23389130933272184	0.04934958533975388	0.05202032238242434	0.12580256821829855	0.11753789281879169	0.00619526343949762	0.45787545787545786	0.10704305376792941	0.08085192343390005	0.08406799193316047	0.0	0.0772605671482076	0.09149277688603531	0.0	0.12098081853777143	0.12616752998560282	0.03239997622020094	0.014285714285714285	0.1271350372473968	0.0	0.0	0.0	0.485553772070626	0.0	0.07443991713654635	0.0730426734921117	0.05015373311339759	0.38158774745853397	0.09529754473574699	0.052467897271268056	0.12930265739254504	0.10269580889624845	0.1261688195877602	0.12541641958328548	0.0	0.13508512213175425	0.1019935881541801	0.039211190094015136	0.10602817906188693	0.05591126537268583	0.056157167725453844	0.035659790341438284	0.08009285627988057	0.0	0.030585637753892624	0.051515962190119495	0.04293983170387665	0.10424469413233459	0.06728196896736223	0.07166265382557517	0.04059688391485627	0.0	0.07290282928359255	0.051735123626587096	0.0	0.15368353010513508	0.10580482281245478	0.07404401383146914	0.07754592473693597	0.07978598180845371	0.08527801786228753	0.09133348853736536	0.14787071715910668	0.0	0.1290846759011553	0.06751097837124205	0.42843766720171217	0.0	0.08088104155519886	0.07865168539325842	0.0	0.08111289459604067	0.08094494181738068	0.0	0.0	0.06269474081767538	0.06910347421371821	0.024632670700086432	0.12340343801017958	0.033999708157011525	0.0	0.0	0.06817371143213839	0.18967362225789192	0.0	0.1360377900640073	0.0	0.09074755189443538	0.0880910564780304	0.06795077581594436	0.0	0.07787964966152558	0.05363469408413229	0.0	0.04730431498442073	0.16131621187800962	0.3202247191011236	0.1326148436902851	0.031420395452714606	0.07202306640508888	0.0	0.04516675584091315	0.0	0.0	0.1253627770481703	0.0	0.10041711426608213	0.0	0.008366165669536456	0.09019338072307574	0.0	0.08402271885417953	0.10859878470247399
x739d5z1_dsamhgey_TAATCTCGTATGTCTG-1	0.15373958572192922	0.14202484989001843	0.16091492776886035	0.022281345969201904	0.07845948459017074	0.07592390888939846	0.04704124736447347	0.06935052804671771	0.08342945534636707	0.03820493200703422	0.06943211395099054	0.050679183934210746	0.1100577115746069	0.05214869400262659	0.0	0.04218164794007491	0.038141099136283725	0.07829801126316076	0.056801118417646144	0.05788979363080207	0.052928792425617044	0.10020315501038313	0.1347932431399526	0.07475869448903157	0.07686820046370609	0.10299625468164794	0.10600298772362722	0.035446762974852865	0.018318412735185585	0.14955271198051834	0.12948879308470754	0.06474050294275013	0.05373287939665954	0.06347997206881228	0.13628733754312075	0.04496814047375845	0.06914499732477261	0.01647009561030079	0.09038002540915566	0.06385006945773877	0.6968237754754608	0.06224859542794006	0.023542001070090957	0.03701616164091505	0.10380285038644343	0.12250312109862671	0.044642857142857144	0.018638466622604096	0.06944890315676833	0.0901111404595973	0.04828636639305935	0.06625052018310446	0.07974524325795763	0.06765959460295622	0.023686607956270877	0.025619236458628396	0.0	0.11551631888710541	0.058832631435692936	0.10133890437704748	0.04085054745993279	0.02261458890672374	0.0	0.024746879699608225	0.0	0.028089887640449437	0.06852532129660552	0.1076725521669342	0.048835060071015124	0.0	0.008057155446448243	0.08359056673663415	0.017250604232394235	0.0	0.0	0.0	0.0082177497907835	0.34044179469540625	0.06477047254123684	0.12752442394749647	0.054005545016780974	0.010979133226324237	0.03207638803144421	0.08378128602847704	0.35989239640925036	0.08702957563590388	0.03812315351152674	0.050066299113685535	0.07089268556413683	0.0	0.06561122810939432	0.05098497537597928	0.0	0.07639606214558256	0.07552817665177215	0.18726591760299627	0.08752666947804731	0.09827001961833423	0.05462327934238047	0.22215088282504014	0.11405386124487248	0.047771917755866394	0.032281077224897446	0.0818356732811372	0.12326110219368647	0.10489884647188018	0.005012531328320802	0.63378194838869	0.06665126133244545	0.03822299385243664	0.06487220644524015	0.0	0.0	0.014828403271420928	0.039211190094015136	0.049993209667470055	0.06730154826498146	0.0	0.09170679507758159	0.08643042350907519	0.030283574103798824	0.0	0.0	0.13866595327269485	0.0	0.08450151596219012	0.07305886946336385	0.037205385960110755	0.3692148207597646	0.09999405505023483	0.04741840556447298	0.1682420783544379	0.11258522976515568	0.06096970623455375	0.08761861295927756	0.0	0.09831529980566484	0.06893169252719815	0.050243318301103214	0.08316347762575692	0.021753251240377573	0.03172091223998171	0.03569446921506846	0.06308358791142409	0.0	0.015556955252588876	0.07093514059806194	0.04154871345882582	0.0	0.035513643659711075	0.051899411449973246	0.12447081043363341	0.06553316291144007	0.09284999354255456	0.028899116175912298	0.0	0.1629379157126833	0.08080301408953094	0.051568480386295586	0.0687054715440286	0.05817248528624933	0.06412520064205457	0.04603024844898076	0.09167112537899055	0.0	0.03380694766462557	0.059872914275112765	0.6308186195826645	0.0	0.08204030675940788	0.1234884965222044	0.0	0.2693418940609952	0.072734711862273	0.0	0.0	0.1699556226985176	0.09775101804155445	0.022019179322550108	0.053833806642795405	0.04317654879452632	0.013322632423756019	0.005573390404851079	0.02871410736579276	0.0	0.004458712323880863	0.12786967679289776	0.0	0.08022412197330839	0.08102513101560901	0.011200285357588729	0.031166399143927232	0.04291122897620211	0.05505726432692725	0.0	0.03443175022818116	0.0	0.18806848582129482	0.027975235037835357	0.027723171076283058	0.0	0.0	0.013643659711075442	0.0	0.0	0.10916549118796309	0.0	0.08474180253641973	0.0	0.0	0.0	0.0	0.036177305840227186	0.07864677027731085
x739d5z1_dsamhgey_TAATTCCAGCACTCAT-1	0.2116391500420393	0.0	0.3604868913857678	0.04821272821888491	0.0883760071062351	0.10043090269815791	0.0708336692637139	0.11249298488660045	0.11382586657536087	0.08093186128706245	0.07311672606952764	0.07899906017458527	0.08222233525074392	0.018994114499732477	0.04535996670828132	0.062357321205635814	0.04448520981426279	0.08770513855259618	0.08680106088587422	0.07040442170328819	0.0547665573312862	0.07550677190880517	0.20522815867920202	0.07986088817549492	0.12832174068129124	0.06822110193737725	0.06634934853344683	0.046809954455884845	0.011793064266132724	0.0530703443125999	0.08713811019600705	0.2213346273968171	0.15687737916321615	0.1549500775362516	0.13289633183883018	0.047035361642103216	0.10500588550026753	0.02506184040136165	0.12259862561568761	0.09371198845479847	0.7546086871929568	0.06372758293049567	0.04103798822899946	0.048840258292183844	0.10548011544484931	0.29521134296415197	0.021970304975922953	0.032354514839643723	0.04926698769395398	0.15728305260377512	0.06685026200032936	0.0808275370073123	0.08885228051401912	0.07905933909144182	0.06283169204517519	0.015264532779403896	0.0	0.12825040128410914	0.06219018163582232	0.09563116592980579	0.047619047619047616	0.01749598715890851	0.003031924380238987	0.03430790977846928	0.0	0.10323203743504639	0.1513280977876408	0.13900481540930978	0.0743226810642541	0.0	0.13017341768167942	0.12092027822364901	0.013855832918211842	0.0	0.0	0.0	0.07459082739981616	0.4449285332110372	0.08299815863261062	0.14859661145942593	0.09215428765990563	0.09958266452648475	0.06061159813968803	0.10852220964580515	0.4809315736282028	0.1131281928567026	0.04042850164003071	0.07054458324609766	0.0854380789906409	0.11671634946113277	0.07640958152350215	0.07069379309421833	0.026573925450329945	0.10520921482828854	0.10803580466501815	0.04885810030694714	0.10109194907426829	0.08976874145413472	0.051315725473028845	0.4803103263777421	0.18490280007133938	0.16395322173813345	0.03976892723381487	0.05099403973355202	0.2510700909577314	0.14963313839718334	0.0043085241192869815	0.6839939087130098	0.08421996829482828	0.07330123060460139	0.09191258180022224	0.0	0.04791867308721241	0.0	0.04112206680424979	0.09639817855465727	0.10674047512916847	0.024225670293086022	0.03515248796147673	0.11266823064575873	0.0	0.0	0.0	0.49304440877474587	0.0	0.07839650985718402	0.06450479371827686	0.05906211705414315	0.60553772070626	0.15581713334522324	0.05159844836811129	0.17710005350454788	0.10302393579012828	0.10461413029631328	0.11880493400933277	0.0	0.12943249139907462	0.09982730645926043	0.051975846518382635	0.0957158144156539	0.0376624633020006	0.046586635920391264	0.018840536630798804	0.07717599544348366	0.03226009504925566	0.02478141021733683	0.050810494817985455	0.08050975241986479	0.0	0.0144685214909934	0.05828651685393258	0.039467617420291784	0.0	0.08143299939115514	0.037226732737012935	0.0	0.18421317080987418	0.10903255196503024	0.06354601089173843	0.06837130278880722	0.07647873194221509	0.07922377248219944	0.07169507308884614	0.06606820839030576	0.0	0.13935953074529853	0.07213092215005458	0.2433119315141787	0.0	0.012930265739254503	0.15644729802033172	0.0	0.18733725700017834	0.09025244418502845	0.0	0.0	0.030434645768419727	0.07046145993539157	0.03901716261266823	0.13771247479112647	0.030546232793423805	0.017335473515248796	0.0	0.060772248974496165	0.1379525593008739	0.0	0.1539890612924321	0.0	0.09290811198136961	0.07512476837367335	0.05514535402175852	0.0	0.055462261846604785	0.03641382152618108	0.0	0.09810216221319988	0.030765115034777957	0.0	0.0	0.020533121719840567	0.0	0.0	0.0	0.0	0.0	0.1728034761742627	0.0	0.07804751259154186	0.0	0.0	0.012076740808683024	0.028491171749598716	0.06435979750586492	0.08811679438946536
x739d5z1_dsamhgey_TAATTCCGTAGGAAAG-1	0.12457960712374838	0.020688425182807207	0.0	0.028965749759962474	0.08170611977746264	0.11713674233738439	0.042887315513142815	0.07066917313888552	0.093018587366613	0.04290527777298346	0.06867085601532943	0.04657250749394854	0.10286830902365832	0.007539277202198551	0.004637060816836098	0.040019172462992685	0.0564345588422635	0.08231538663837273	0.05705929224414183	0.05711662189243016	0.06397282899481238	0.08815674353381538	0.32278529389283805	0.059409309791332264	0.06915462814339218	0.1012793834481919	0.09315355063412625	0.032132090983831185	0.012317077879454805	0.11444639461020853	0.11656009560084893	0.07603867258949569	0.0988845835335494	0.08220202954539271	0.14688572058036697	0.07004231723332847	0.08618940609951846	0.009312893045184203	0.09607093866353125	0.06560590218975952	0.6489128848679411	0.0667806357036283	0.033360085607276616	0.031898512900314084	0.09881743232846325	0.14468521490993402	0.08126003210272874	0.01664306171906965	0.15569823434991975	0.12593209663327712	0.05336962912552141	0.08026871172938589	0.073501168651967	0.06542477879327226	0.029987853021560887	0.07701507569319863	0.0	0.16725521669341895	0.038797322162627726	0.09790393586963664	0.03799522305801222	0.027982878544676296	0.0	0.029434343351409934	0.0	0.05510968432316747	0.1122087323731242	0.09712145532370252	0.023444720073933556	0.07564205457463885	0.07767601422591508	0.2297402971560275	0.06907621630597222	0.0	0.0	0.0	0.05476670645209971	0.31514178705189944	0.06358843631856978	0.13551496158034135	0.07302884381536066	0.035612627073301234	0.037240811622834095	0.09000398326241023	0.39961952321502886	0.09482943029828397	0.0339893456161165	0.04376904645590527	0.07217287291409298	0.11014293357792555	0.06940043201295143	0.05108215057442471	0.0	0.07825416567537696	0.0842913539542753	0.07806031933767002	0.09801414963463091	0.06581059390048154	0.07135561068145338	0.31920813269127873	0.07165150704476547	0.10685622563632194	0.030037787586944892	0.06644552232354597	0.15890850722311398	0.10803802938634399	0.010109543521725663	0.5693295468576367	0.06233942423805714	0.03975169522062436	0.07717825245915133	0.028624933119315143	0.017720706260032103	0.0	0.01742719559734006	0.07021203835965201	0.07295868438830981	0.0	0.09122525414660246	0.07354817467177018	0.0	0.0	0.0023459686381034697	0.18039950062421972	0.0	0.09490060501296456	0.0653111217156161	0.03582215778663767	0.44131219903691815	0.1753760180726473	0.13650347779561262	0.20450627192200227	0.10898282318245933	0.11370990343703025	0.10589709119472447	0.0	0.10148814721790213	0.07441699617638231	0.013146831766414431	0.09469455697385071	0.026479815359951354	0.029274272350708494	0.03294492994867527	0.061538859835344066	0.0	0.013450636975028954	0.04627350732219646	0.030439223697650664	0.0	0.04896780809702158	0.04845505617977528	0.06141187899588976	0.02433466103878089	0.0712515682367484	0.024996170317630524	0.0	0.1743074963402346	0.09207829835347325	0.07062479543266821	0.0823050134700046	0.05358681112894596	0.06302012594147426	0.05311755888563505	0.09880506509719993	0.0	0.07505499078532786	0.061399367553053155	0.668673087212413	0.0	0.0	0.2293739967897271	0.0	0.2473693597289103	0.07120682798144794	0.0	0.0	0.06370188524848142	0.08950034811536386	0.006132444334691525	0.07381569741120303	0.003096778377677254	0.0	0.0	0.0	0.11334046727305154	0.02008204030675941	0.13479058914452172	0.06857499554128768	0.08089517989897166	0.07816802846321033	0.03613340467273052	0.0	0.04508993998185498	0.056975113154888436	0.0	0.06621974632549649	0.0	0.0	0.16120155927539556	0.010021582171563235	0.0	0.0	0.0	0.0	0.0	0.1297566353746129	0.0	0.07179010732708146	0.0	0.0	0.0	0.0	0.050222249660451905	0.07427793435932868
x739d5z1_dsamhgey_TAATTCCTCCGGCAAC-1	0.17794083925705115	0.1360204506271922	0.08105939004815409	0.048557209554592966	0.0908330606159776	0.08003707100817856	0.06010771760348488	0.09111994568438073	0.11242349699573177	0.07929604123877411	0.07386950103805892	0.09389275392397349	0.07396836173963511	0.05828347682280267	0.0030715573786734836	0.06607365792759051	0.0817600448419068	0.09044787639341058	0.08097453068457056	0.07140272025275655	0.04858445576569661	0.07600372864043907	0.12340441794695406	0.06438309256286784	0.07637774210807918	0.06454106233760408	0.05765555496827282	0.047446136580145896	0.02939440574098283	0.05636479100723561	0.07771981722145593	0.09373250214640337	0.09370793332719905	0.11803647377823726	0.13222919402694683	0.05080500024320249	0.12243552701979668	0.0211691906855561	0.12076725081302693	0.09785638201265456	0.7457561165426334	0.08093293040245239	0.004815409309791332	0.053145128022904845	0.10078040483806087	0.24964330301408952	0.040830658105939006	0.050275391055298525	0.08975922953451043	0.1299754149988825	0.10857587295414547	0.07180310326377742	0.12375789661419466	0.10681618821953608	0.05953103986811852	0.0	0.0	0.047619047619047616	0.07703536333689409	0.11539851501412708	0.06359522585563564	0.04788657035848047	0.0	0.04406325304914345	0.0	0.08709452167841046	0.10954786861581221	0.15721776350989833	0.11595894741962158	0.0	0.04579359833821169	0.021319504465571883	0.0088190254792347	0.0	0.0	0.0	0.0518445349906024	0.3772834976687304	0.09425291814274285	0.16000404768267137	0.0864633493846977	0.060438737292669874	0.06353047701362308	0.12044964853953619	0.5077432970691398	0.1392128253457207	0.06998627492032475	0.07841905692418638	0.09483358965093185	0.22662997783383015	0.08120045074939505	0.06491099595559152	0.0003368804866932208	0.1228506580657855	0.13672581088311425	0.1492213680268086	0.09750927866007537	0.12413055109684323	0.016926893331387714	0.38780096308186196	0.08070269306224362	0.1404876557364519	0.057194132334581774	0.041919294581087424	0.0847378277153558	0.15060968993553264	0.02776604432429388	0.49734535127793555	0.07824253296824348	0.05263646389534947	0.13921883360085607	0.0	0.06052434456928839	0.0	0.05465107391271115	0.07416679347408138	0.08924646419843088	0.0	0.09234884965222044	0.07384656541959912	0.0	0.0	0.0	0.18985197075084714	0.0	0.0926726207625084	0.06966118606568045	0.05132984690795492	0.39065008025682185	0.031270435764817785	0.06604467629748528	0.16057309315736282	0.10174398340531342	0.11080537083747356	0.1027675408502566	0.0	0.1060360337882606	0.10444914240474668	0.05931361308568371	0.10288160207903387	0.054687176085243996	0.08480345242491151	0.06875334403424291	0.07352560451509346	0.0	0.01760231898192359	0.04734161663000614	0.07190038425993482	0.0	0.06116238630283574	0.16402487961476725	0.05071343506594374	0.015060539405108693	0.06597087692109002	0.046937475162567244	0.0	0.1828888653505091	0.11301174239747486	0.06430811856028078	0.08505721231918748	0.09088951310861423	0.10892085442647241	0.07363614456847152	0.2036541624556606	0.0	0.0885302102530567	0.059635208311591935	0.42669876939539864	0.0	0.07990012484394507	0.19802033172819689	0.0	0.1304084180488675	0.08431258100788834	0.012948100588550027	0.0	0.2689075630252101	0.06785831816624915	0.03230851545458287	0.10600074083220151	0.03680464354621658	0.0	0.12729623684679864	0.07673443909398965	0.08177278401997504	0.050222935616194044	0.1504146602461209	0.0196183342250758	0.09306331782222747	0.07594950420126577	0.05635812377385411	0.0	0.05924610928885477	0.05525067603719289	0.0	0.06508670884083971	0.0	0.0	0.0	0.02728431354867411	0.0	0.28696272516497234	0.010834670947030497	0.0	0.0	0.14934254260096957	0.0	0.09228912364527729	0.0	0.03151904275499781	0.06221814568524039	0.0	0.052660822323743674	0.09812958773411751
x739d5z1_dsamhgey_TACAACGAGGCATTTC-1	0.11904761904761904	0.0	0.09162653825575173	0.013588689285164582	0.08433459562509416	0.08902296873805703	0.04414491670148127	0.07054227971235746	0.08185426850540994	0.06650481061499547	0.07176899466677623	0.04987403984359303	0.09227917939716107	0.018288827277591322	0.03382676416384282	0.040108346709470305	0.04828148487859563	0.08259248175454613	0.05935121420804639	0.05877346068065703	0.053696466373554796	0.07752998305614191	0.18183902774592983	0.05536222578919208	0.05983591938648118	0.08181069642416611	0.070047375170737	0.04761578514661551	0.018566629709917095	0.07769743761553065	0.1045431493575074	0.11260840892406088	0.07457238960853074	0.09115270560709525	0.12808569120532107	0.057833552215574686	0.07899411449973248	0.013957708144322702	0.09959910121166883	0.08648887449011147	0.8508195923926261	0.05790608926497428	0.044141252006420544	0.05472167424307402	0.10192836053473305	0.14312466559657572	0.054775280898876406	0.0095867560507349	0.07413590155163188	0.09631495892340722	0.05387755857888217	0.11019558884727423	0.0740127472238649	0.06274227186861904	0.03297760039333073	0.051553205551883675	0.006732655609060103	0.08020331728196897	0.04570257809892935	0.09133672195469948	0.06223662998282958	0.012306046013911182	0.0	0.04760262678593665	0.0	0.07092526593574013	0.0891515040523411	0.1324772605671482	0.07690062746242521	0.0	0.02596544235671797	0.04947112812281352	0.0	0.0	0.0	0.0	0.0006859557421355175	0.40090193380723077	0.06268347197210829	0.1188509913489872	0.06970669779658543	0.011086142322097379	0.0520788574721159	0.09450848776691473	0.38660008322929673	0.09443992962054243	0.034124270128178286	0.07442715239491009	0.07431081380137207	0.0	0.06369835543821693	0.056614736124239944	0.0	0.08634710498234752	0.07613552557372782	0.04162090619807947	0.08823025060293811	0.16526960347185066	0.07296074711805049	0.2409844836811129	0.07753700731228821	0.16380035160131468	0.029430288032816124	0.05099287151198245	0.012239165329052969	0.09361799249439699	0.029990707104840753	0.3898012100259291	0.08358222058782117	0.0416188947489108	0.049298267275795365	0.0	0.036789727126805775	0.0	0.0	0.09301282963791983	0.08962707110542152	0.025503834492598538	0.0	0.07673786887270033	0.0	0.0	0.011976787257686134	0.23542001070090957	0.0	0.09050500061736017	0.05458331525747256	0.06885690122370079	0.38098582129481007	0.0	0.009062332798287855	0.3464122228167172	0.1073552475748682	0.07167061581186782	0.11189643092583566	0.0	0.132290687713637	0.08269280124582948	0.0	0.10601331668747399	0.024211301503063186	0.03583046342976712	0.02445851415888869	0.08987901068365005	0.0	0.02721281941876452	0.03834690763529715	0.04329977138965903	0.026841448189762796	0.018570536828963796	0.04845505617977528	0.05014140487655736	0.019261637239165328	0.08073305843065626	0.023719609527805715	0.0	0.15299313131971548	0.08942557483738318	0.0463569200221748	0.06264725484122291	0.05585607276618513	0.06109704901839733	0.05458484963588317	0.1135683570140499	0.0	0.07846342865069457	0.045917834904511776	0.4308453718566078	0.0	0.11494560370964865	0.14018191546281433	0.0	0.21130729445336188	0.08303362202899546	0.0	0.0	0.0	0.08957534402976554	0.007243692636951064	0.04056056303247314	0.0015564959385184105	0.0	0.0	0.051676475833779205	0.0	0.03777421080791867	0.12026633374947981	0.0	0.08310242021590436	0.0846966413049064	0.03631175316568575	0.0	0.042019971154069836	0.045187844345147714	0.0	0.05177351839612249	0.03678437667201712	0.0	0.0	0.02250497472060406	0.0	0.0	0.09996433030140896	0.0	0.0	0.09577314071696094	0.0	0.05940110852574924	0.0	0.06975047424485627	0.0	0.0	0.05619006461703091	0.07011342683288184
x739d5z1_dsamhgey_TACAACGTCTGCGTCT-1	0.0904609034625086	0.018607692764996134	0.2174959871589085	0.04928281917661631	0.07567517025354922	0.09101983490025224	0.0303290163225518	0.04005253649494192	0.043995551270874664	0.05154654991552418	0.0640160928955592	0.05110677873919146	0.07946154789406179	0.013363976847122915	0.01819154628143392	0.05778937042981987	0.0009172208209126347	0.03680629237665992	0.05776765218591967	0.0512125087783207	0.03652848535603787	0.05560168275634516	0.0	0.05504333868378812	0.08003388621366149	0.07179941881886308	0.06271901395847417	0.0813106004254264	0.028031970346345417	0.06790160496975577	0.09286786647938453	0.043960829693779784	0.07366928736713321	0.09231348223921067	0.07538466527230572	0.04603823143148986	0.04514927768860353	0.02055660238366638	0.06470224609009462	0.045308043844277224	0.9564667542195632	0.029461058196915378	0.0422418405564473	0.10005350454788657	0.07507161603261825	0.03346263599072588	0.042168271803103265	0.004607685770937588	0.07524879614767255	0.05471686612349391	0.056099088570859795	0.0644670352535521	0.029776688913294474	0.03200081530739637	0.03800630486023744	0.0	0.025682182985553772	0.024986623863028357	0.026849215981267816	0.05353505486562849	0.035869029259643935	0.0065632245407526305	0.0001981649921724828	0.05906094729049412	0.0	0.030234603839631453	0.10561582298253741	0.05555912252541466	0.06649156087358335	0.04614767255216693	0.0	0.0	0.012730392428183981	0.0	0.0	0.0	0.017231208242444198	0.16555835817473058	0.04819610929971332	0.1017549855271107	0.05350941193637823	0.09237025147137506	0.03819730830966786	0.0790493543302532	0.09254800546935378	0.07065604448594975	0.030260311256891617	0.0683648544908926	0.05914521582502052	0.10005350454788657	0.034792465226969806	0.048636477765645426	0.0	0.06088275477149141	0.05087270255809582	0.0528850215426206	0.0500617105411319	0.0	0.0	0.24119850187265918	0.07597645799892991	0.008866467935488802	0.0227282860709827	0.046152345438445236	0.07504012841091492	0.0920053729042493	0.0002816028836135282	0.18496110630942092	0.10574933699085784	0.045975693648245816	0.04505906078939787	0.010299625468164793	0.04871054039593366	0.0	0.11297103110907285	0.09423018081919227	0.07625239800649813	0.0320135544854646	0.0	0.07573980326789316	0.026110219368646336	0.0	0.12841091492776885	0.11218120206884252	0.0	0.12820238438215967	0.0399294318395442	0.14029656806542842	0.06390449438202248	0.008917424647761726	0.0	0.495571012424945	0.09439533883240164	0.1473413335371602	0.08806155196305807	0.0	0.08845438390760624	0.039826088469552434	0.036051873933093836	0.07397003745318352	0.018775950199309378	0.018231737491113974	0.011835404157501535	0.09536754172491758	0.01236899254083656	0.003345727424805792	0.03560826744347344	0.04155844155844156	0.0	0.013420724094881398	0.0003678437667201712	0.056549622386105586	0.0483918910885203	0.041942261212892754	0.008114486411842932	0.0	0.12166336676688584	0.08169833193683099	0.028456448143464656	0.0638600245933185	0.05048354735152488	0.025335432357904267	0.05302464068224425	0.07726453044805105	0.0	0.0815944355270198	0.03511008188017963	0.1120920278223649	0.0	0.15587658284287498	0.06891385767790262	0.0	0.15248796147672553	0.0488894229806325	0.0	0.012597889002383384	0.05174204513265981	0.10291969168843787	0.030415277606288843	0.08640984483681113	0.00016213499359566774	0.044141252006420544	0.0	0.0	0.07749242018904941	0.04861779917959693	0.10061208211957276	0.0	0.08571082616424522	0.08002053526715495	0.0	0.0	0.03838224346895573	0.010509305453125678	0.0	0.04135586818997262	0.06193151417870519	0.0	0.0	0.01540510156846478	0.0	0.0	0.06286784376672017	0.06193151417870519	0.015397419891801914	0.05684452875464111	0.0	0.03769789424349132	0.0	0.0	0.0	0.0	0.034592748075894145	0.04250592271471684
x739d5z1_dsamhgey_TACACCCCAGCTATTG-1	0.16049453489260873	0.029665299328220675	0.21829855537720708	0.014636792072531645	0.06650147786833725	0.08458973477031262	0.04097006921387405	0.06365471382915959	0.09263248041741642	0.053429756583073	0.07092767872882738	0.0457732511114889	0.11239148769060256	0.02245366992558004	0.0	0.0284956304619226	0.07271522841346276	0.07678658335676046	0.05744691255745986	0.0544245543035708	0.04763067904250122	0.09308191154125102	0.18080715432240313	0.0652776886035313	0.0733458177278402	0.11137796637863918	0.11598200318430879	0.03679090161688134	0.01918441418035997	0.1570633503847827	0.13271334248978173	0.06755260243632337	0.07675005878684402	0.08017520472290993	0.1340536895725263	0.056179775280898875	0.06878116639914393	0.023014709873527654	0.09534405846307635	0.08717216192734181	0.8339899800573958	0.06064221614470215	0.03959336543606207	0.0466265586773349	0.10054497994555815	0.2215980024968789	0.033607544141252006	0.02465615459667013	0.04749063670411985	0.11492641431483701	0.05716653406268828	0.05556150050532073	0.0674589094458994	0.04390648715344886	0.02234899425910662	0.02590249582979259	0.02679686106652399	0.08405564472980204	0.035508749951062915	0.09393568190138267	0.03443175022818116	0.016907437132156235	0.0	0.04347552406404672	0.0	0.07186839694933392	0.11554827797946718	0.07330123060460139	0.0758305365046938	0.0	0.010984168948478267	0.03975799481417459	0.0	0.0	0.0	0.0	0.028453444183781262	0.3586333409768402	0.059764668135176995	0.12798312092088415	0.05032345931222336	0.02292134831460674	0.03567847882454624	0.08081881677387295	0.42051602163961715	0.08407724337110765	0.030809314443901645	0.04974294554167539	0.07074869950333212	0.2020178858060078	0.06360646446712283	0.049851749633629136	0.023898698056001425	0.07287259191890598	0.0366433849579917	0.09723747571175129	0.07877827111865719	0.0	0.03181088574347001	0.379454253611557	0.07976636347422865	0.13414354505847284	0.033808186195826644	0.07826383583215928	0.09985286249331193	0.09767012014203025	0.0	0.4906778614643783	0.06827461913209991	0.04015024950590188	0.0927439601596905	0.0	0.03098983413590155	0.0	0.0	0.07066363637851113	0.07035738256630063	0.009779442363712027	0.0	0.0618389101535169	0.0	0.0	0.03148536856402025	0.1533797039415017	0.0	0.12734082397003746	0.06047055080762946	0.04756233772958259	0.5210005350454788	0.08340764520539802	0.048956661316211875	0.14779145116223769	0.10682737527361534	0.087671023465566	0.09426062820755625	0.0	0.09757372122744423	0.07201799144797226	0.0	0.07567921051067118	0.024637758416107436	0.022323705026664354	0.012989715236906249	0.03485562401836414	0.010449123469612564	0.03760218352737198	0.06815389493292115	0.031674692348849655	0.0	0.013833154984840378	0.0	0.12202735389190109	0.1003111190377108	0.09469440139480821	0.031161403906054007	0.0	0.16513567612637936	0.08564744709275131	0.04706346992090264	0.06592886711159922	0.05202280631353665	0.048758077128863646	0.04861255763991848	0.043735013772466955	0.0	0.09384103204327923	0.0548661806532193	0.21468699839486358	0.0	0.10629570180131978	0.1344569288389513	0.0	0.22932049224184056	0.054380076851986967	0.0	0.0	0.14147231926478457	0.11316883483213228	0.0	0.08038029386343994	0.006128702757916241	0.0	0.0	0.04900124843945069	0.09827001961833423	0.0	0.13719333967461309	0.0	0.08052410761380617	0.09299488432034614	0.0	0.0	0.04835764300835136	0.03748391248391248	0.0	0.1067887829289019	0.0	0.28063135366506153	0.0	0.013322031249060664	0.0	0.0	0.048154093097913325	0.0	0.0	0.12200658268073998	0.0	0.07289061430686725	0.0	0.0	0.0	0.0	0.032118162736140266	0.07113296231229524
x739d5z1_dsamhgey_TACACCCGTTCTATCT-1	0.11996483986853168	0.08013792283455205	0.0	0.07065532077075866	0.10237030341753807	0.1042287701597493	0.04484670580560991	0.07733434848074555	0.08100879951497844	0.07902564191074521	0.06777943755277002	0.07870541073020093	0.07619213218974755	0.027305559608930396	0.06325426550145652	0.07502898163010523	0.053249764325205735	0.06795984438338276	0.05978989396894435	0.059790962960730734	0.0738537232186475	0.06535172591607945	0.1946801192387067	0.08090101658640984	0.06429463171036205	0.06414378305988344	0.06684915704836644	0.06185484607655065	0.014865438820031662	0.055693900648221766	0.0808483245029739	0.11673945773762863	0.15411013757825467	0.14794460919008623	0.10132626424761257	0.07969745610195049	0.08404494382022472	0.04125278184877599	0.09498213212320578	0.061190058953176155	0.8962498175981322	0.05035703876873669	0.060861423220973786	0.1003884185117567	0.08503464126567546	0.2003299447119672	0.024043606206527554	0.04132439492650993	0.11766720171214554	0.0989089135867688	0.06692433504561114	0.13282206765352833	0.06576084405770982	0.058527423810615736	0.08986956458866571	0.06895792024675039	0.06344747636882468	0.043820224719101124	0.04471451501949094	0.08582962556203243	0.0615721944208395	0.0829677189227751	0.0	0.05173725572300244	0.0	0.08768397856190657	0.13327659696711805	0.08554307116104869	0.05486648183277397	0.0	0.06795077581594436	0.0	0.012490544454899355	0.0	0.0	0.0	0.050157083864949034	0.2530000764350684	0.07013679358791626	0.12269023048159547	0.05155406391361447	0.07529159978598181	0.05846483104910071	0.09371643641306562	0.40282979608822306	0.09511275060509862	0.0401656314699793	0.08265522134598832	0.09223063541552864	0.09363295880149813	0.055383565989449914	0.05816459325633217	0.04985831203059667	0.09215530974917108	0.047055080762945935	0.17158063698572273	0.07446699681990163	0.0	0.0731066686122866	0.3536115569823435	0.12372926698769396	0.1265764732859436	0.062892924023542	0.04740467896103046	0.14439539860888176	0.12448974246727056	0.0	0.23179816438243406	0.11144434119005378	0.059717627018704755	0.04931473021360662	0.006420545746388443	0.06018191546281434	0.15233509133990675	0.004280363830925628	0.13148701737507015	0.10684075041043331	0.0	0.0	0.08407416553483969	0.1019796682718031	0.0	0.0	0.21776350989834137	0.0	0.10096994141937962	0.053938079331337756	0.09074445290983374	0.3776083467094703	0.0	0.0	0.3184709589203971	0.08807613721074851	0.06710999006344111	0.10311112904945083	0.0	0.12620142660312655	0.05782623636830269	0.0	0.08244371406490186	0.05580859981954555	0.026757297844495185	0.026172641341180667	0.1183227187214139	0.0	0.009407318609423574	0.05328359392029804	0.04948684274526971	0.0	0.02344168004280364	0.08059122525414661	0.05136929726584363	0.03259814121237342	0.05654127691371008	0.03945793898705456	0.0	0.14831569312833215	0.09761551429984756	0.055505835377496926	0.0712511616118949	0.06693352059925094	0.05575997036671194	0.05843942345786415	0.07744287894100628	0.08400214018191546	0.08482452489943126	0.049208447423913386	0.22070626003210272	0.0	0.14312466559657572	0.0	0.0	0.12552166934189407	0.07771750170957045	0.04200107009095773	0.0	0.06524407515815316	0.0701531931469405	0.08208832366135736	0.1569741120302918	0.0	0.03622257891920813	0.06282325664348136	0.0	0.2748350276440164	0.05621544497948992	0.12317068941600777	0.0	0.08126056525256374	0.08093419343657393	0.0	0.0	0.06175922371879871	0.046427848394140527	0.0	0.02958486765492714	0.0	0.36142322097378277	0.07658793854620499	0.025444718980888657	0.07502526603650199	0.10754414125200643	0.0361601569466738	0.0	0.0	0.07382006258410753	0.0	0.05881352628151688	0.0	0.0	0.0	0.0	0.05169362472733259	0.05739942619532109
x739d5z1_dsamhgey_TACAGGTCATGCAGGA-1	0.17237063364671712	0.11592652042090244	0.0	0.034382169059712545	0.08814224937275009	0.09194183291294046	0.061117951875224466	0.10594162117471917	0.1178739186779439	0.07896811013882417	0.07755614553413753	0.07181679218524496	0.08866496098741716	0.030935356778053407	0.0	0.05432495095416444	0.05184845473770033	0.09542047420546754	0.0624557724503357	0.07046262377912282	0.06509526135808501	0.07873439882659614	0.2004127493694107	0.05713001605136436	0.13625824861779917	0.0718695033688642	0.07048459171022604	0.039412298216080076	0.04267677185550463	0.06671483742784803	0.08944701476096056	0.10678512324710392	0.10399989094614444	0.118798233443063	0.13080145234804852	0.04253611556982344	0.1085928303905832	0.017858112142430656	0.12475009192653803	0.10500537499815925	0.7851549199863807	0.08830736094565715	0.08338683788121991	0.05598781239916843	0.10740964761201782	0.23020331728196897	0.03323970037453183	0.04530261542819375	0.10837881219903692	0.129630005892273	0.07958024392518358	0.08555971702039118	0.09390329756976712	0.1003228471699006	0.039687359912079015	0.07235703270072073	0.0	0.09176029962546817	0.07377661944470855	0.11125425924361465	0.0538472567553863	0.016764758337792045	0.0	0.04265585081125758	0.05266376213406711	0.10931704618621396	0.16700241668192803	0.13433921883360087	0.11843961282163529	0.03136704119850187	0.004815409309791332	0.03856443182285879	0.008652976882345344	0.0	0.03210272873194221	0.0	0.01097529187416828	0.30589314377436366	0.07610926445496906	0.14389511896733193	0.09266987693953986	0.052734082397003744	0.07158085360332551	0.10946346901403081	0.4739313952797099	0.11608104307452774	0.06847186358666574	0.06906971875218089	0.08578375758798136	0.10395169303676527	0.08467797767497214	0.06669244427918841	0.008124764679071795	0.09888503749835621	0.08978641562911226	0.1747627495705556	0.09154576625945805	0.08792580702693062	0.004329004329004329	0.35607276618512573	0.09296415195291599	0.12443629137048078	0.04672451845906902	0.05689122221677052	0.12901284109149277	0.15435126671081728	0.009799780349750781	0.678725768613409	0.09380026404411558	0.06988349111715313	0.12282997900975429	0.0	0.042825040128410916	0.0	0.0	0.08749384370454363	0.10905705370729425	0.024463468283693002	0.0	0.12917232580153928	0.07166042446941323	0.0	0.0359303617730584	0.2678794364187623	0.0	0.07886295976183616	0.07732448339189912	0.040391002359624534	0.5803237025147138	0.21437488853219192	0.057249866238630286	0.19083288746210095	0.09745938923887251	0.12092027822364901	0.10247466295756996	0.0	0.13152831721266256	0.1214922983900786	0.06260032102728733	0.11775246927734889	0.07471485629784066	0.05453193568401671	0.020356498820918296	0.09209686049120627	0.01356497655241872	0.04043995638363438	0.052813942888849254	0.047093730239797654	0.07347957909755662	0.005227840199750312	0.03828919208132691	0.06034178803815836	0.01452549392624299	0.09190905149351487	0.058346598465018905	0.0	0.16807924105021008	0.10155264140848198	0.08686094977215275	0.07552964809026311	0.07635834670947031	0.09927151500185208	0.07772760875514113	0.09612983770287141	0.0	0.09369240829914988	0.08476660918654866	0.2298020331728197	0.0	0.0	0.19079721776350989	0.0	0.13611556982343498	0.09549274255156608	0.0	0.0	0.2267019167217449	0.07152259615707503	0.026320121825739805	0.10756471992427048	0.009938875107414433	0.025093632958801498	0.0	0.05016051364365971	0.15061530230069556	0.013625824861779918	0.1610585973881854	0.0	0.0917854169065841	0.08401347589121347	0.0	0.0	0.07272547514364808	0.06432475814498287	0.0	0.13527208636263494	0.0	0.0	0.05098219062906061	0.035285948743845476	0.033291718684977115	0.0	0.12475477082218656	0.0	0.0	0.16395090552393923	0.0	0.12442226839927388	0.0	0.0	0.0	0.0	0.07298740585257439	0.11136810145922771
x739d5z1_dsamhgey_TACAGGTTCAATGCAC-1	0.23395819001758006	0.08846085250579633	0.0	0.04654895666131621	0.0894928496106635	0.12250630589314378	0.07055454165658875	0.0864471279569766	0.11429413255043472	0.049258703118797355	0.07647863198016754	0.07288982699705542	0.08819871833542108	0.08083442774454011	0.05443592334978103	0.048602193686463346	0.026446533669647634	0.0972976676652167	0.06637009038241369	0.06666412586538657	0.066089748063368	0.08274994444451957	0.19246350225483452	0.06718459069020867	0.07642232923131799	0.07539255357663485	0.0631914674619093	0.039701027026321625	0.0358756267478612	0.048181595435612026	0.08220556843147313	0.11346697027386862	0.10153936332995948	0.09375538446191656	0.13706463177712352	0.06315968675519237	0.09104761904761904	0.04063243926458387	0.1256253206419665	0.10429901679257415	0.6988180358966876	0.09451289422318668	0.029668271803103264	0.03111432410686206	0.10991266944734097	0.24661137863385055	0.03688469769930444	0.07323828407767602	0.04359550561797753	0.12320268741830398	0.0650268746267413	0.11653290529695023	0.09782414838594614	0.08752907262423429	0.06640348213381922	0.09253139458030403	0.0	0.2667201712145532	0.06982995993683853	0.10256563693878892	0.05024531660354529	0.04797574460495809	0.0	0.041286763850630626	0.0	0.07766774582619183	0.12478050567184117	0.15182450508293205	0.07758159443552702	0.0	0.13643659711075443	0.18183314812528295	0.033984612830021584	0.0	0.0	0.0	0.09482652179281392	0.4448520981426278	0.07571642765911873	0.1419864063303818	0.10908604504110123	0.09669341894060995	0.04983002016709882	0.10003641464315621	0.46513286962725164	0.10747473554613227	0.060555516784144045	0.05305790122595203	0.07664932671109505	0.15111213024535658	0.08911167224908795	0.06631218085293639	0.028654657868141014	0.09623089069512747	0.08831142539007708	0.058939483540311456	0.10939214565012441	0.11901789429879317	0.0	0.21942215088282505	0.07833957553058676	0.13169762286937248	0.042987560192616375	0.05382055182114061	0.2676565008025682	0.17908683077222404	0.0	0.7159320080668395	0.068391401504422	0.03754053788449569	0.08449602831625304	0.0	0.05100053504547886	0.0	0.03233203393717037	0.0778532077367249	0.08676154025759768	0.05754711372688901	0.07394328517924023	0.06059390048154093	0.0	0.0	0.05058237642507305	0.20171214553237024	0.0	0.0722256520009329	0.08231371017887872	0.04534202227465832	0.5883493846976993	0.17014446227929375	0.09948501872659175	0.1118839545805838	0.10151830420195548	0.06965782567708731	0.11195335065762989	0.04555530077199419	0.1230909549591508	0.12056358123773854	0.038370404341511885	0.10620015796580805	0.05453712643065436	0.04817418870275335	0.0356251114678081	0.05924334213569444	0.0	0.023697773804444263	0.04943027564750411	0.036859769444039105	0.0	0.04015070447654717	0.08550695559122526	0.04720235321384806	0.008719259655589244	0.08337138613678714	0.06959587415552729	0.0	0.15731532104086715	0.09556513758071952	0.08129067945944705	0.08272741779542489	0.07116873996789727	0.09259785158661563	0.06856444438998689	0.0680102253135961	0.0	0.05194895269801637	0.07190563984316375	0.5638041733547352	0.0	0.1374175138220082	0.2584804708400214	0.04697699304440878	0.13340467273051543	0.09194484739759029	0.0	0.042803638309256285	0.11805621124854436	0.06612781542498058	0.05644729802033173	0.07185386398869545	0.007733839194513352	0.10374531835205993	0.0	0.029516675584091316	0.0	0.04126984126984127	0.141621088718467	0.0	0.08579233885013086	0.07389018367879537	0.11945782058141609	0.0	0.07019782143438714	0.06939322950558906	0.0	0.17414156673905518	0.1617174959871589	0.0	0.04891844378200719	0.03610655220300467	0.0	0.0	0.10366506153023007	0.0	0.0	0.11031664964249234	0.0	0.09574410724136358	0.09871589085072231	0.0	0.0	0.0	0.035102070214429765	0.10061101912822695
x739d5z1_dsamhgey_TACAGGTTCAGTGGGA-1	0.13027401972024766	0.04738124962844064	0.07637774210807918	0.042004734786018454	0.07485442087820184	0.08106894443170527	0.05705197270535119	0.08199277623194548	0.10794319937769598	0.0761068633486176	0.07173886246061716	0.06646044968842985	0.0873151244384881	0.03653509411936378	0.020490260190634723	0.04689673622257892	0.041759025707661344	0.07810857896555859	0.05837245493823964	0.06499458307075925	0.03758112917858888	0.07726584097474738	0.1786287548727356	0.049481005885500265	0.07504012841091492	0.08092282529643763	0.0840396953671738	0.043909616463740885	0.031225695421224206	0.0783199905325286	0.09471213482497134	0.10229322980825463	0.07671257152399355	0.09132500838842487	0.12063177330857437	0.07463884430176565	0.09144569288389513	0.008041190747590356	0.12421862442669766	0.0989603428218004	0.840605087796099	0.08116347845432134	0.04515783841626538	0.06110954545640196	0.10755207417995494	0.28435437845550204	0.08764713750668807	0.035892109652849905	0.08652755484216158	0.13057818775355398	0.08372635036153599	0.07959098745615599	0.11212300413956239	0.07797104930789865	0.05641837664309574	0.04365341642274888	0.0	0.08742643124665597	0.06510403558518502	0.12797619047619047	0.06883027867826282	0.029070804351703228	0.0	0.04424661901888259	0.0	0.09784984266035494	0.09131682233258283	0.1632744783306581	0.06527554842161584	0.0	0.01236899254083656	0.1657406264147837	0.030294644010258113	0.0	0.0	0.01776350989834136	0.04182958115542385	0.40388290147519684	0.08278190741215749	0.14947219551034432	0.08773773043435965	0.05528089887640449	0.05168374696464584	0.10861488951376592	0.6006182747755782	0.10779224075285508	0.06329820643450346	0.06121152906692721	0.08216953938466968	0.16387678666972408	0.07780460468701272	0.06275626685473268	0.011235955056179775	0.09568078765119051	0.08485532081037699	0.12950916617386163	0.09167971162005442	0.11681826288567862	0.0	0.3624933119315142	0.07842874977706438	0.2403118550791103	0.06014524255395042	0.06050277919911402	0.11356340288924559	0.13901828508570083	0.06507842640308636	0.5373091328147508	0.08564040636952593	0.06704993393826231	0.07774622381363955	0.023542001070090957	0.03950775815944355	0.0	0.01880302682870901	0.08710278599980692	0.08084163898117387	0.0	0.03381487426431247	0.05358686257562662	0.027358658819332977	0.0	0.0617771741367247	0.025860531478509006	0.0	0.09358082616509583	0.06828799907451592	0.05720548458600548	0.5144127875869449	0.10189643897509067	0.04046281433921883	0.3239997622020094	0.10345616572320988	0.0863971056587429	0.10780131494929487	0.0	0.09582997197248813	0.07352525371160613	0.03989910570969961	0.08476649086600932	0.037336697604536236	0.06475808659698516	0.055431702435447754	0.0493104817135263	0.0	0.028045864911175677	0.05653052731704417	0.020701395982294857	0.0	0.06467362225789192	0.1715489566613162	0.03381388800536525	0.0	0.08078840796295271	0.03283536362001559	0.0	0.1717251550138107	0.09949553455754431	0.05381615450857341	0.0891930200031915	0.07318251738897806	0.09137136271967733	0.07464803401418892	0.08788617402849612	0.0	0.08254562748944771	0.062138161000651	0.3362760834670947	0.0	0.11200285357588728	0.23001605136436598	0.0	0.352844658462636	0.07815240498650941	0.0	0.0	0.07644855695087023	0.08270213637615265	0.0	0.106048757734151	0.007425782706681583	0.07512038523274478	0.15413768503656144	0.07298912074192973	0.23310148029249153	0.04462279293739968	0.12990086796266573	0.0	0.08844955762781023	0.08345298804259002	0.05571606919921527	0.0	0.06452168678902924	0.04864937168307955	0.0	0.13476851414723193	0.0	0.0	0.1992662233432699	0.023034008452516217	0.0	0.05635812377385411	0.11797752808988764	0.0	0.0	0.12813528543865624	0.0	0.08528376074757052	0.0	0.0	0.0	0.0	0.042901387002510595	0.10189386439054669
x739d5z1_dsamhgey_TACAGGTTCTGGGCCA-1	0.09092906825651609	0.0	0.08306581059390049	0.02441419849454327	0.06466258369825513	0.09383360085607277	0.031746031746031744	0.04988612296103848	0.06206284720282918	0.04385646973541138	0.06447205237878746	0.0465195181205258	0.0872473073254705	0.020933654360620654	0.028416859877534034	0.05232298912074193	0.013554485464597824	0.056239224778550624	0.054026648716753826	0.04999262872186764	0.04857864005396981	0.06648650013094415	0.1060154398838187	0.050574638844301766	0.07294453361869092	0.08526246063250706	0.07323261125375899	0.045384254003053674	0.013326493576696288	0.08802748233599857	0.10215410153404579	0.04513046399641644	0.08393398152218735	0.07765867725875343	0.10114505454888799	0.04195242959287903	0.06601605136436597	0.008444413427315235	0.08032562911880432	0.06083810701891312	0.8801984532321611	0.04286515921797604	0.08978063135366506	0.051021283373972284	0.087639692758921	0.12731853040841806	0.004848849652220439	0.02825040128410915	0.0803852327447833	0.06484886658403939	0.04622753255411135	0.06696391415492539	0.0438343048632818	0.03307454603029013	0.029633566150420083	0.03320429295313631	0.0	0.07891920813269128	0.028827206410105836	0.05741002787868548	0.06301122196693909	0.022079543427858034	0.0	0.03509337296227724	0.0	0.06292225517135058	0.0949005497682068	0.06523274478330658	0.02237462911620215	0.0	0.002958486765492714	0.0	0.006826442316562425	0.0	0.0	0.0	0.024241675927069186	0.2718795383321868	0.048350952225228	0.10030436392302859	0.041281190719392964	0.07056179775280899	0.050937975881796105	0.06920819842168156	0.25790678318768206	0.06884942432110602	0.02841091492776886	0.054409472631260614	0.06274766863036761	0.06252388595887794	0.046025733412649754	0.048764783940838344	0.0	0.06204218728197901	0.04299162726129018	0.09594210244712906	0.07077761169534348	0.0	0.08152147477990175	0.14997324772605672	0.04110932762618156	0.08201482840327141	0.02680243445692884	0.051054787255169966	0.013108614232209739	0.11593275638219458	0.0	0.37551961147466767	0.07349089842915285	0.030519430886319216	0.03802938634399308	0.054909042268592834	0.019432851792402353	0.0	0.0	0.07946325284744005	0.07413636999090203	0.01400035669698591	0.030979133226324236	0.069411861546693	0.0003566969859104691	0.0	0.06078939786804955	0.1777242732298912	0.0	0.10546981108778862	0.055750003615172156	0.08031229889563654	0.24959871589085073	0.0	0.11894729802033173	0.36704119850187267	0.10540727003390338	0.12120054014115009	0.08916475985565156	0.0	0.09609195019918662	0.06446863024007447	0.008051160539122016	0.0923887657435009	0.021206359736149528	0.016902915621067226	0.01842439014723659	0.0663370096135591	0.02993107355301671	0.00648150029461365	0.037755385133662285	0.033124179191594924	0.0	0.02040975566256465	0.02330791867308721	0.044103034472215856	0.0	0.053237601704765596	0.013427199403235583	0.0	0.14815762385488046	0.08084633931305545	0.03450016727719825	0.05962471722377104	0.04265081594435527	0.03292587562250483	0.050596514444185774	0.07993975784237957	0.0	0.08760874303945465	0.041518203969938064	0.30658105939004815	0.0	0.13822008204030675	0.046762974852862495	0.0	0.17692170501159266	0.06381061106771616	0.0	0.03662629505326134	0.022818116010449124	0.09932906640160648	0.0	0.11704462828058333	0.01866173776286136	0.0	0.0	0.0	0.0	0.03377920456572142	0.10420629966510116	0.0	0.07990731249357258	0.08203174200127161	0.0	0.0	0.04442549491706795	0.03307159486934768	0.0	0.06559028105624272	0.0	0.0	0.0	0.01783084146422109	0.020539801438677844	0.0	0.0061976101301944	0.0	0.0	0.13630688911587788	0.0	0.029397085315559315	0.00909577314071696	0.0	0.050905755560651224	0.0	0.04229946083878668	0.04823694790960119
x739d5z1_dsamhgey_TACATTCAGCCGATAG-1	0.18064472980203317	0.14309494084774985	0.13469769930444087	0.019224990288558088	0.0705117216516802	0.08544962928991821	0.057351256135310315	0.09693087971157255	0.10950179252377149	0.04898255061357635	0.07853548641642798	0.05528925942198897	0.10657419882163824	0.04334476385038183	0.0004954124804312071	0.037000624219725345	0.07612932813574869	0.08435581431201312	0.056245936818608074	0.061181608498566666	0.04335613092330239	0.08900506332423261	0.36321944508140336	0.07145853397538791	0.07615480649188515	0.09293651861605841	0.09495480859373913	0.04435820642315572	0.017226258046366932	0.09630568598330858	0.10558403831821156	0.07203205295705949	0.06352387086660329	0.07051264611729285	0.12908902069510134	0.057590349725181185	0.08142108079186731	0.015981575825249495	0.11672110699368295	0.08319319068726347	0.8014494868427453	0.09112737997363922	0.042803638309256285	0.06740347738718096	0.112648797319305	0.21798644551453542	0.0025749063670411983	0.05897460107638561	0.07869448903156769	0.08017554909888859	0.0696180807012601	0.050318054812436834	0.09837796739038608	0.10795179495018982	0.03749656558645323	0.07821105970478079	0.008337792045657214	0.12402354200107009	0.05784456835625453	0.13943742783926108	0.059119028385386616	0.032691278758694486	0.0	0.04710589658432987	0.0	0.10960724034424282	0.09618250437193201	0.11306581059390049	0.10691181477698332	0.0	0.03502974223397224	0.07844589867061777	0.02053467648198373	0.0	0.0	0.0	0.051391804200792965	0.4119085836581824	0.06742483874446187	0.13209200358474413	0.09283525463300744	0.016308186195826645	0.043393011482899126	0.07737651557876277	0.5082634801735926	0.08029359649490826	0.050966571288994345	0.05200642054574639	0.07285358522490118	0.042956508446075056	0.08454506714758066	0.05510182884305362	0.023938331054435925	0.07580379791944604	0.05983832950125085	0.11832953169440455	0.07879151846201288	0.09922121158076214	0.04027433240916387	0.15484216158373462	0.07209737827715355	0.13949399984712987	0.05426531567683253	0.060031985906574985	0.26130283574103796	0.11407319272487812	0.03584804708400214	0.7302959213071573	0.071757384207379	0.06120265120494426	0.09368234761493188	0.0	0.0	0.0	0.0	0.07021694703377004	0.07619677084316873	0.0	0.07993579454253612	0.1060624768489937	0.0049580881041555195	0.0	0.04568465242622546	0.2179418583912966	0.0	0.13187910716000603	0.07763856954868191	0.052503495055144206	0.636302835741038	0.19808572617561382	0.0635366506153023	0.2969502407704655	0.11011876023212402	0.08402761853805192	0.1180458317680407	0.0704731330734541	0.10382238707906752	0.0975609756097561	0.0493770541924635	0.07977697945595216	0.04420146930201244	0.03610426604571248	0.017864574044349324	0.04736878441119108	0.0	0.020663591848345084	0.06520718149931633	0.033406294080451385	0.0	0.0407972177635099	0.055042803638309254	0.07327657413092094	0.0034084378653667043	0.09115895001937234	0.04268375260029882	0.0	0.14657095599318837	0.08986618815429501	0.05661819855139154	0.07604967474866943	0.05928537988229	0.08230131291929045	0.06642017815789152	0.060539405108693496	0.0	0.05923151616035511	0.07484424875804846	0.20438737292669876	0.0	0.11744248261102194	0.1265382557517389	0.0	0.41729980381665777	0.07674898355665044	0.0	0.0	0.1182135775658578	0.0878372297628562	0.0	0.08413933133034257	0.035426496100653404	0.0068485821294810055	0.0	0.05470840021401819	0.18592830390583198	0.0	0.1274399064661237	0.0	0.08522933262436252	0.08887447994284788	0.09491706795077581	0.0	0.06437702095982506	0.0542474657643197	0.0	0.11824505082932049	0.0	0.0	0.24680883589390812	0.021089208313043686	0.0	0.0	0.059122525414660246	0.0046816479400749065	0.0	0.1491804076073739	0.0	0.10770451664102043	0.1636347422864277	0.0	0.0	0.0	0.049141869366588466	0.11187435840182898
x739d5z1_dsamhgey_TACATTCGTCAGATTC-1	0.18665443705572116	0.0	0.19248261102193687	0.04887237332981523	0.08594492667799093	0.11481980432622488	0.06326729552833908	0.07667502593466166	0.11437669630057738	0.06426682468726688	0.0713534176416556	0.0620247975548348	0.07828559126862555	0.022654311980154676	0.03529318510591919	0.06303950419118959	0.0517974980254274	0.08791573084088795	0.06981192863759011	0.07026467763288317	0.03988996673412892	0.06839251513295226	0.37479935794542535	0.0785724986623863	0.07267701087925807	0.07461801917833674	0.06800548583891329	0.047446136580145896	0.021153602179896633	0.05273198221848857	0.08136098178411873	0.07703410603854816	0.06397371802080884	0.05972558514931396	0.1348486279087733	0.043800768519869644	0.08721669341894062	0.017105946759097712	0.11605945610315148	0.08054250666352511	0.6876793618366652	0.07008598634484396	0.042322097378277156	0.05649835197823876	0.10347808852073594	0.21207865168539325	0.08072498662386303	0.018669939886066786	0.08704119850187265	0.13923373360153335	0.07376352577113678	0.08338386540633731	0.09688171740211952	0.07266427170118984	0.05694619177765245	0.07688918263934788	0.015605493133583021	0.24248261102193686	0.06662714414348914	0.11805672890090395	0.03789031217980326	0.018994114499732477	0.0	0.040670982608969335	0.0	0.10084700419874672	0.11619823255446511	0.16203317281968968	0.07967313585291114	0.0	0.1945362414628773	0.03350207844589867	0.0755521115846571	0.0	0.0	0.0	0.05078816314771371	0.41030344722158524	0.08482307212477695	0.15596606005961242	0.0789970329296172	0.013739967897271268	0.05115199407334239	0.11450827742962574	0.5591076630402473	0.12158532991277153	0.04091469514039128	0.059303975620536444	0.07630925068421392	0.21936864633493847	0.07352441998078708	0.06610299232694158	0.013277054475556348	0.09228480480878398	0.0774514482379651	0.12472191715243164	0.095508929813367	0.15159621901194936	0.0	0.4233279828785447	0.07642232923131799	0.13804173354735153	0.044353040841804886	0.05702556769727173	0.4308453718566078	0.16669098691570602	0.0	0.6139029509816026	0.07828808637588684	0.05408873019512781	0.13261719553854384	0.0	0.01324772605671482	0.0	0.09416800428036383	0.07603536208834631	0.08298840832387305	0.07529278877593484	0.05366506153023007	0.08664649956784788	0.0	0.004140786749482402	0.0	0.43615123952202606	0.0	0.07429175069624508	0.0632594392144954	0.046997704482300354	0.5865770465489567	0.12133642470721122	0.0490569823434992	0.2571785268414482	0.0983665203154506	0.07556880430074651	0.10702927640532231	0.0	0.12182957831208399	0.08080709218007108	0.060230833906596344	0.08402549534170722	0.04138606394089623	0.03898547338965127	0.028753740364227256	0.0810766495797304	0.007710949548358669	0.03074141048824593	0.05346293323821414	0.018639038863757965	0.09568396647048333	0.049391385767790265	0.03571428571428571	0.03315062886336122	0.02062897568515546	0.07300891588716076	0.01953471024290177	0.0	0.17699467398891341	0.1028179061886927	0.06390109750750936	0.07742389682070344	0.07454554574638844	0.09567744989093303	0.08004035304832972	0.04742088262687514	0.0	0.09766561639220815	0.051369335433759544	0.2319422150882825	0.0	0.09987515605493133	0.12482611021936865	0.0	0.44879614767255216	0.0734028034094128	0.0	0.0	0.09523809523809523	0.06520189571762135	0.04389430793925176	0.10528734686038056	0.06923164226535013	0.015676832530765114	0.0	0.07031389334760121	0.07365792759051186	0.08414481897627965	0.16204694528664565	0.0	0.08958504829863594	0.07803124423768111	0.026502586053147852	0.0	0.05605182962290925	0.047987795178806414	0.0	0.16293708494633807	0.07343499197431781	0.0	0.11503477795612627	0.027022802556194804	0.020420902443374352	0.0	0.028535758872837526	0.07343499197431781	0.0	0.11558603693435154	0.0	0.06504328061683692	0.0	0.10379882289994649	0.0	0.15395933654360622	0.05277914968926205	0.07403077424310725
x739d5z1_dsamhgey_TACCCGTAGGTCCCTG-1	0.1954349155392494	0.12710302597943046	0.013643659711075442	0.07547805947067145	0.11499322102572894	0.12142666055186119	0.06741756268460901	0.08946509842089634	0.11025336548462898	0.06157433776136204	0.07494789823443829	0.0763098494733813	0.08506335971497887	0.03711878009630819	0.06545389691457107	0.07400347779561263	0.07913577415985121	0.09905797736687091	0.06375742879004931	0.06921526761580367	0.06176867425035476	0.07876189484530785	0.28984177940839256	0.08295345104333868	0.07419297306937757	0.07152148351771577	0.06519301974289998	0.04288030641141082	0.03262122641249249	0.0589241752215605	0.08096513249108285	0.1537695820423806	0.09534374116067382	0.08767944427818737	0.12743953556907953	0.04805681210175592	0.09352166934189406	0.019455494296725367	0.12816871327066917	0.09746074287874103	0.621820127438105	0.08477767648577655	0.02458533975387908	0.051552244536205424	0.10727283511616735	0.20137774210807918	0.03869047619047619	0.04955780064834923	0.07424291064740503	0.11055123229778328	0.07692353479217551	0.07326556090601034	0.1122196877962697	0.1170002511437962	0.04047185226960508	0.021716551789255027	0.0	0.3246120920278224	0.08043019893624756	0.12130630884326922	0.055856300073087915	0.013233458177278402	0.0	0.04039388105022175	0.0	0.09028665741672788	0.12415568746162216	0.25380417335473515	0.23099372537574786	0.0	0.08667736757624397	0.11631065563649834	0.03142008450028597	0.004601391118245051	0.0	0.0	0.015598633576161666	0.454177176488573	0.0836792324492008	0.14609710681580074	0.09504353324578044	0.026046013911182452	0.06663374079104416	0.10033811719204977	0.6234617442482611	0.11532742141746134	0.0802405378370205	0.080161444157536	0.08458200622445577	0.020331728196896735	0.08725486560900696	0.07053348311115418	0.010165864098448368	0.10044299356439669	0.1337613697164259	0.11745656275520261	0.09496578873578394	0.23446881873848166	0.12631937351038475	0.24756554307116105	0.1276083467094703	0.13001605136436598	0.051581728196896735	0.04967161291679225	0.31179775280898875	0.1300347592482424	0.042409394272197344	0.6616043132897066	0.09680596070480232	0.06145925464889005	0.15857924846688892	0.0	0.07621187800963082	0.21180157456240922	0.12558281739662158	0.08567763428087107	0.09817462391280003	0.04538969145710719	0.08929909042268593	0.15045067292258305	0.0	0.0	0.0	0.14794007490636704	0.0	0.08109643165822941	0.07740401717929808	0.051024106634317376	0.6292134831460674	0.2483205516913382	0.028089887640449437	0.12757862196064443	0.09652430116236745	0.1420163571046396	0.10866545996835263	0.0	0.12078720991802439	0.131577688168535	0.0634156284236541	0.0994929807128844	0.03505041470960456	0.044873485607779005	0.04297703267740721	0.08037763855088972	0.06744720360054134	0.00905513677523349	0.05533658323920496	0.05595602898973685	0.06696985910469057	0.0433609773497414	0.1146669341894061	0.05260705224460208	0.04914491805877574	0.08305082009557019	0.061610153875527554	0.0	0.16632309685409555	0.0971103337808871	0.06938199227747	0.05607088883256831	0.07544308453718566	0.10020269992180104	0.07555883662325039	0.1428769593563601	0.0	0.10733606801022531	0.08026179129250754	0.4376672017121455	0.0	0.1369716425896201	0.20711610486891385	0.0	0.3047975744604958	0.09069593107927543	0.0613697164258962	0.0	0.03399112453970352	0.0638615955996427	0.04171296867926082	0.14571757830184798	0.04766768811712632	0.0003745318352059925	0.04102015337970394	0.0758872837524523	0.0	0.003745318352059925	0.15705566454630124	0.0	0.08811355475401414	0.07871189060486337	0.10743713215623328	0.0	0.07184875660083281	0.04528364640724191	0.0	0.04617127749976395	0.16853932584269662	0.3638309256286784	0.08812963387602232	0.04075363259809668	0.019856132215682776	0.0	0.06598894239343678	0.0	0.0	0.12104998621852554	0.0	0.1116212707537505	0.0	0.012257405515832482	0.0	0.0	0.05020167098818784	0.11547924486967219
x739d5z1_dsamhgey_TACCCGTCAGTTTGGT-1	0.11277994343804938	0.07633315498484038	0.23127340823970038	0.038897073374524506	0.06963902611333614	0.11040090193380724	0.04409605410067162	0.055379169332082714	0.07731407169609417	0.06293016985296797	0.06726418566387392	0.0471546546380789	0.10443401690617542	0.02101269516999854	0.0	0.04753210272873194	0.05052358021860429	0.06086721702794832	0.05677019509023858	0.05355181860806043	0.0769709447042129	0.07787165489521537	0.2241458381105251	0.07249438202247191	0.07499554128767612	0.10464584474710291	0.1112852868057043	0.05338546764279842	0.021798966314198562	0.14606908253868245	0.12377688246618003	0.10191994226485995	0.09447471824914035	0.10050239863608745	0.10595998699105111	0.07561165426333966	0.06849866238630284	0.02462760059242717	0.08261498523670809	0.06351922482218328	0.8841383335765358	0.05351138354309477	0.0009630818619582664	0.05512602158969772	0.08966380983624483	0.14851970750847154	0.0019395398608881755	0.008025682182985553	0.07655430711610486	0.09966068634821301	0.050363718493327804	0.043505142381546874	0.04947011724066721	0.02964224748219245	0.03938368545110118	0.00912724640417965	0.0	0.046762974852862495	0.03406207646116819	0.0855128223179672	0.05595946243666006	0.01844123417157125	0.0	0.05384185916672483	0.0	0.08614232209737828	0.11880164176371098	0.052263242375601926	0.0	0.0	0.05133289270764486	0.12812281351607194	0.002878175679415509	0.018566078116639913	0.018566078116639913	0.0	0.01810923159237766	0.28105174654131315	0.06335132390701315	0.11572797391062499	0.08166739627413784	0.0907223113964687	0.05227970531341318	0.0775138921206337	0.32594673325010404	0.07952236443485886	0.031891036825086656	0.06138367413404052	0.07383067351300777	0.18887105403959337	0.05264403282782552	0.050980611220360475	0.012147514020173196	0.06916642323603135	0.025060373374980117	0.16375207682126666	0.06176279454180015	0.0	0.05652025876744978	0.36629213483146067	0.07615480649188515	0.1303217916380035	0.030673154093097912	0.06155593094408658	0.11356340288924559	0.10363793509860926	0.03604516910253161	0.5130262995431535	0.09441813390051466	0.07329577095685787	0.04557764333045232	0.03417602996254682	0.05352594970572499	0.0	0.0	0.08577744398793775	0.08762229741648424	0.02826823613340467	0.006634563937934724	0.0924908424908425	0.02454075263064027	0.0	0.0032514302177223528	0.37925807026930625	0.02429106474050294	0.13946577766802487	0.057089352594970576	0.0769849077724602	0.42840422685928303	0.0	0.033105939004815406	0.13013495035966946	0.10075813130262515	0.09699610181151112	0.09458765793931942	0.0	0.10917838638045892	0.062630770769987	0.0	0.09443977341248609	0.026847042146183903	0.02976410271868414	0.024448605909280066	0.05396192547334265	0.0	0.03469668339530379	0.06415987951568476	0.03152877085461355	0.0	0.007981095059746745	0.025481540930979135	0.11491149558772404	0.06725719834334067	0.09218637571262522	0.03045541028663785	0.0	0.14578006643255031	0.08373398649262546	0.04764803428155953	0.058518956567448585	0.055276886035313	0.05479071490307445	0.058619133389696904	0.09894378059172067	0.0	0.12906485940193804	0.04825099761962739	0.4003477795612627	0.0	0.15766006777242733	0.0844836811128946	0.0	0.19593365436062066	0.06347155818404993	0.0	0.0	0.13580713184150064	0.10972842524250545	0.0	0.08330932488235859	0.0	0.0	0.021312644908150526	0.0	0.03352951667558409	0.004565721419654004	0.10723079285813368	0.0	0.07868296351691223	0.09258755449957126	0.030854289281255574	0.0	0.050724637681159424	0.022410452185733086	0.0	0.06042866584836182	0.0	0.3146067415730337	0.0	0.02536656627049254	0.029605849830568933	0.0	0.07584269662921349	0.0	0.0	0.11957455777680497	0.0	0.06908169881778453	0.0	0.0	0.10555682947336238	0.0	0.044990122237313246	0.07568857263628563
x739d5z1_dsamhgey_TACCCGTGTCAAACGG-1	0.15409309791332262	0.0	0.16492776886035312	0.02442152788466472	0.07554011022975787	0.10113314988916915	0.04078316976577712	0.04662744744061192	0.07649693340424102	0.037813715957971124	0.06656319214053096	0.03941158244668128	0.10575487346785567	0.017808502359064157	0.002516695400590532	0.03527287319422151	0.03765701036969095	0.0773085297937707	0.059908553248531504	0.05535756016898101	0.05812803870937725	0.09236521203712593	0.22953451043338685	0.049089352594970576	0.07535223827358659	0.10108074380933157	0.09445407279029462	0.0249546516331937	0.0034695217134693562	0.11876009460804168	0.12208933150463938	0.08578147747209676	0.0631796696349763	0.06229198973438166	0.127626944546971	0.041514665110170726	0.05990369181380417	0.008444413427315235	0.08522168057124362	0.0585236671722601	0.9217860790894499	0.04866428164396296	0.05077581594435527	0.03305437450732931	0.09633503610580622	0.14990190832887462	0.0	0.0077990746860541965	0.05564472980203317	0.08946773133944233	0.04200867580542863	0.04770227691576006	0.05896858250495152	0.04595203517469053	0.010400850288490738	0.0	0.0024968789013732834	0.1545211342964152	0.039763014002531676	0.09174211277256812	0.025328983028916934	0.0	0.0	0.0318913105056385	0.0	0.06206980983214082	0.08537386751699398	0.0755912252541466	0.08069458631256383	0.0	0.06168759638686935	0.028439725068938552	0.004575561336506707	0.0	0.0	0.0	0.013197788478687356	0.3724680883589391	0.05419649302810179	0.11576433034180499	0.054448173549297145	0.03520599250936329	0.0251751245009672	0.07676850935277901	0.41665180429225374	0.0734037853043259	0.015199944169167423	0.03175145974364343	0.06090386269220318	0.038676144615149434	0.05707468228204151	0.0495139639887335	0.0	0.06438715208241105	0.037250733879947366	0.07476556559939174	0.09080759484913851	0.03400511265679805	0.0	0.16832530765115034	0.07321205635812378	0.0820912634716808	0.019325731228821117	0.07325099707710964	0.17950775815944356	0.10845334440840058	0.0	0.6237395563238259	0.058891445401342085	0.03601183651630797	0.055191999012223734	0.0	0.004965222043873729	0.0	0.0	0.053192028967722196	0.058808890684572755	0.0	0.0	0.06202411820389348	0.0	0.0	0.0	0.19662921348314608	0.0	0.10026752273943285	0.06239237632496059	0.05122135842376095	0.5715288924558587	0.09060103442125914	0.08329989299090422	0.13714999108257536	0.10957819692432537	0.0894799867512548	0.08833942374463531	0.0	0.09195712982753793	0.06787247647757376	0.0179367627200693	0.07624822713105217	0.019640710050760218	0.026254907723494526	0.010700909577314071	0.06328207252455169	0.025273030560538822	0.02509972841362402	0.04026613558448765	0.036840313244807625	0.0	0.00604155519885857	0.0	0.07216456716793278	0.02110457166636942	0.07344421689636722	0.019439245696880086	0.0	0.16079393144356358	0.07848890033011297	0.04835216862507805	0.07110848281753072	0.041883694489031564	0.04424929003580689	0.04244932384138148	0.03499593761766046	0.0	0.041416483364048906	0.05386814690394194	0.4550561797752809	0.0	0.14321383984305333	0.07126805778491171	0.0	0.36582842874977706	0.07074331264681562	0.0	0.0	0.10099770245176723	0.10273880602026904	0.0	0.06432892949746882	0.0	0.0	0.0	0.0	0.0	0.0	0.11608133682103719	0.0	0.0833725494656417	0.0803956212925933	0.0009630818619582664	0.0	0.039327296624560915	0.051993405925990194	0.0	0.10206779340949863	0.0	0.0	0.0	0.013012426280952982	0.0	0.0	0.001070090957731407	0.0	0.0	0.12594646302511472	0.0	0.05721253748429082	0.0	0.03531300160513644	0.0	0.0	0.02177737992344734	0.06361213275306879
x739d5z1_dsamhgey_TACCGAAAGGTAAACT-1	0.13924558587479935	0.03561024909339516	0.0	0.01220343455221091	0.09525367908699424	0.09672857907207827	0.042306461346018065	0.05718053271691908	0.08274628078636306	0.039223244370036686	0.06713711788540837	0.04287723466123231	0.10239595494577983	0.025967945911766138	0.0	0.04344346352773319	0.08568371168692196	0.08432357051667659	0.06028466720746532	0.05784813630748895	0.05040477353618536	0.09675578532010098	0.2303752961858901	0.06258533975387907	0.07517388978063136	0.09380116172150083	0.08484782731662174	0.037314528442234665	0.010767100770575808	0.11843756719321143	0.11791798846261545	0.056826807022782984	0.057266905903562315	0.07049450898241605	0.14704785557396263	0.06539714966681259	0.07057463884430176	0.016206450012019136	0.08993442940592337	0.06355260380618591	0.781847366117029	0.059365191221277036	0.0	0.038045409432320834	0.1009335713699898	0.15210897092919565	0.008192883895131085	0.01847480565259812	0.0619796682718031	0.09785914081177913	0.05117984472437883	0.04989001842934427	0.07013695286906405	0.07063692250575992	0.02550503954998337	0.027004060050986687	0.0	0.09245585874799359	0.04031297364108702	0.09615917133658115	0.03819280521197243	0.021883360085607276	0.0	0.029333081547225633	0.0	0.04587788267087448	0.0920026860001221	0.13958266452648474	0.08336981370689237	0.0	0.056179775280898875	0.07799316788080833	0.0	0.0	0.0	0.0	0.01934395192822159	0.3152946571887182	0.06293292480657121	0.12769166353092448	0.06783890267036334	0.06232209737827715	0.03308062723793061	0.08681671603019918	0.3144878425777302	0.08753147212091925	0.04201502779910205	0.05240654151255031	0.07057053776272554	0.16005503324925477	0.06832192219432057	0.05598222450322089	0.0	0.07108074167542515	0.06359810854192877	0.12407423052012052	0.096494384966326	0.12537899054752988	0.01337613697164259	0.2624398073836276	0.11186909220617086	0.0	0.038180510968432314	0.07377027156478606	0.2132825040128411	0.11495246326707001	0.03320097997803498	0.6534963164176647	0.06063075732954329	0.05965757089352595	0.08848829073548174	0.040930979133226325	0.004965222043873729	0.0	0.0	0.05816451584929062	0.05901163705618124	0.0	0.015462814339218834	0.06286784376672017	0.0	0.0	0.0	0.139557695737471	0.0	0.08405976046425484	0.06359579483174989	0.038917778057217814	0.39329186730872123	0.07365792759051186	0.06554307116104868	0.0939896557874086	0.11359940672303313	0.08884302784784326	0.09611465910772629	0.0	0.10415783009949628	0.07352090374836333	0.015261535325740783	0.09570307523758567	0.0255183129680414	0.028211717244792097	0.01198898202643521	0.06690657415557742	0.0	0.006041273001876045	0.0492856152032182	0.030205749306872903	0.0	0.03198011414303549	0.048154093097913325	0.11097632238832467	0.0293878683391792	0.07682918673087212	0.018955262649607375	0.0	0.17845369140640913	0.08417628234248968	0.05035587167121395	0.07687383252137835	0.052425762439807386	0.05406634563937935	0.04865442188540224	0.06309573350771852	0.0	0.047014644392921544	0.06113515778872164	0.5635366506153023	0.0	0.08863920099875156	0.2272338148742643	0.0	0.32573568753344034	0.08131832917027894	0.0	0.0	0.06817108866018318	0.09676554933947629	0.010639173560521875	0.06382132224828854	0.002140181915462814	0.0	0.0	0.057918673087212415	0.03486713037274835	0.05211342964151953	0.12267527693557656	0.0	0.0842879084934797	0.07563638671998985	0.0	0.0	0.040184387140298226	0.06280277066793921	0.0	0.04034872375916659	0.023675762439807384	0.024344569288389514	0.029045325995566765	0.015886041324748558	0.0	0.0	0.0	0.023675762439807384	0.0	0.1153104074452389	0.0	0.07141267214431572	0.0	0.0	0.0	0.0	0.035986953121784584	0.07827111498703111
x739d5z1_dsamhgey_TACCTCGAGAAACTCA-1	0.11202514713750669	0.0	0.0557784911717496	0.02520577262765965	0.07105196174684557	0.08308969655277841	0.06261314745999985	0.09532705145463037	0.10791932064603706	0.07069887678803953	0.07700598977007182	0.07117650392305354	0.07827395984517195	0.03277761564278418	0.028198878386144304	0.061536918138041734	0.060842314453871435	0.09449648794535483	0.07318257132501424	0.07381352704875	0.08028008467676274	0.072519847843343	0.1554689291446916	0.06711824505082932	0.06630105225610844	0.071535500427716	0.06882196338508531	0.04604327343433948	0.013889118719421048	0.060094274680014464	0.08033274702212635	0.1031766769942887	0.07772472762095606	0.10234785210980221	0.12990589494224655	0.12113916046500316	0.08280791867308722	0.012670497282124053	0.11810716102226713	0.09737189587720461	0.6760542827958558	0.07578070965300343	0.0	0.05936145793766516	0.10921811109418753	0.17886124487248084	0.015115034777956126	0.041525823812671135	0.11670411985018726	0.07947118543050843	0.08312913643395164	0.06959158195113252	0.09919837045798016	0.07800380719435981	0.0799676080574957	0.0	0.056491885143570536	0.171482075976458	0.07122443386781953	0.13059803065716727	0.07959238626786545	0.026003210272873195	0.0	0.05435706280558144	0.0	0.11385132990541484	0.09835859537993616	0.1356019261637239	0.11459701347341797	0.0	0.04201680672268908	0.0	0.0	0.0	0.0	0.0	0.04519076429188789	0.3562638538561492	0.08634564525573911	0.14149801827153044	0.08186682231626052	0.04430176565008025	0.06903897600526814	0.1069400788501912	0.555451518934665	0.11424593549309388	0.0696838579105311	0.05860143764393887	0.08273091694469423	0.0427272032408469	0.08672913461454067	0.07014012721804573	0.06929829776271725	0.11058777707174529	0.11493355313580032	0.12469375686407029	0.09143978751261257	0.10837643421913085	0.023687922564327057	0.27715355805243447	0.11276083467094702	0.14171061683100206	0.06500523898698056	0.04870783012189224	0.08928571428571429	0.12889357833178058	0.06375489285010279	0.3977445775198584	0.0833677054500097	0.07713936296830129	0.09646458410503354	0.0	0.02694489031567683	0.0	0.0	0.07355484543403315	0.07700995213868145	0.0	0.02086677367576244	0.102697863933819	0.07565543071161049	0.0	0.0	0.0	0.0	0.08104155519885857	0.06818937717814122	0.05878719737260617	0.5767455858747994	0.14719695618572023	0.12847779561262707	0.21372094405802272	0.10005755095577074	0.1792402354200107	0.11279265797554107	0.0	0.1006814206150528	0.10856420763244551	0.0026242706820555936	0.07696374429921782	0.05804947295058825	0.0396209968927171	0.02263539623090185	0.06066725349074026	0.03490384918012149	0.039085410867518676	0.05961496542020887	0.046811615350941194	0.0	0.054619225967540576	0.24414794007490637	0.03936406023083391	0.0	0.07727601889264035	0.055242890666453534	0.0	0.16658328648290435	0.09871021230200794	0.05043075388270305	0.05832934395914881	0.07546548956661316	0.11436288430670453	0.07042995601190986	0.1702039117769455	0.0	0.08653865208172325	0.06183999324153079	0.0	0.0	0.08747993579454254	0.2248796147672552	0.0	0.32423756019261635	0.0850750923454162	0.0	0.0	0.16139489503666635	0.06611796521532783	0.007408322015063588	0.09965565021744797	0.05428279585582956	0.0	0.11548064918851436	0.07842874977706438	0.08917424647761726	0.08332441590868557	0.14079994253215228	0.1543606206527555	0.0942957232852835	0.08090673582960767	0.02008204030675941	0.0	0.06332728499313746	0.050384654317238584	0.0	0.1539042583325465	0.0	0.0	0.12581212260184974	0.03473286802411913	0.02553355924142441	0.0	0.12622614588906725	0.0	0.0	0.11636428490361074	0.0	0.08763132463158593	0.0	0.0	0.06879156156844761	0.0	0.085427213236202	0.11122626525616883
x739d5z1_dsamhgey_TACCTCGAGCGACTTT-1	0.2459584957578537	0.16812317935913443	0.09483681112894596	0.03010913461890836	0.062153584025515955	0.06614977451654819	0.05885072719765655	0.10612869086537392	0.10616645985256705	0.08894795484139449	0.07555602094055781	0.06198873534236655	0.07698977183878611	0.02546330074419962	0.05017537601807265	0.047841983235241664	0.047084002140181914	0.10100771936612729	0.06040188819275445	0.06013219848148716	0.10523530369646637	0.07218854335558708	0.13016892150118475	0.06708828250401284	0.0	0.06977537701483069	0.06536503176426842	0.06545824687781389	0.024093594347272096	0.059638402597554124	0.0779900979272747	0.17439994027399305	0.1723119076586478	0.14341485975460458	0.10829282342831582	0.04183082834768228	0.09987800963081862	0.029621358395173734	0.10720093049472991	0.09910809391275323	0.9130794299333626	0.07034822698605339	0.10716960941680043	0.07667896045973067	0.09532071973380511	0.11494560370964865	0.014011503477795612	0.06124697069839172	0.05177100053504548	0.1408524154932916	0.06741639170355439	0.09580881041555199	0.06585846639069584	0.048736455523889596	0.093857099475077	0.039876624807226264	0.06674692348849652	0.31027287319422153	0.04792665216264637	0.09468662292435208	0.06655720965040199	0.026110219368646336	0.0	0.05178036040991873	0.0	0.11397828984955247	0.19033973592453346	0.08913857677902622	0.07612237949316601	0.0	0.13096024926824662	0.059595834876733755	0.03381856423313223	0.05441412520064205	0.10272873194221509	0.0	0.056975483941776074	0.42100435679889936	0.06616875998435705	0.11783240533542746	0.09617199280120628	0.052413055109684324	0.0712351319092892	0.08746481780189645	0.3429344272040901	0.09228058344300989	0.05091306674110778	0.08624002605438853	0.08161656568033414	0.15072995490330965	0.06926555111386008	0.05970397641493926	0.019856132215682776	0.07899800938989758	0.03469119199456278	0.04823857396299738	0.07595953083797542	0.0	0.10885743470013133	0.31037988228999464	0.07749242018904941	0.029809676679660627	0.04699761458890672	0.039761005231296186	0.199438202247191	0.11574941912020564	0.06406465602207767	0.331028522039758	0.10821501871002688	0.07030388399340474	0.10820265876445652	0.021201177100053505	0.03274478330658106	0.0	0.00909577314071696	0.13151319697036634	0.13326877654641683	0.02259080910766304	0.0	0.08434168827427255	0.08553593722133047	0.0	0.032843560933448576	0.3753344034242911	0.0980203317281969	0.10594449246134639	0.06740763235145257	0.07718462520927181	0.31851926163723915	0.09993460555258309	0.07032504012841091	0.29451281136674395	0.09449594724661256	0.20283319320237458	0.12070708795547429	0.017962241076205764	0.14722621889181825	0.10078212339105734	0.06496980814797829	0.12371228141693631	0.05311560338717352	0.04756378470573755	0.029095574975724788	0.0808781649666028	0.0	0.006413773018807864	0.048524661633275866	0.09788413833357654	0.0	0.01022159800249688	0.0	0.03760605365741802	0.009016507143847968	0.08357548753713032	0.041982199192325535	0.0	0.13283087945724117	0.0975166654888936	0.07899227867777339	0.07233439403752828	0.07275581861958266	0.06488558258221179	0.10694476778617786	0.10871331470582407	0.13600856072766185	0.13067990408814378	0.05854027004060051	0.26658640984483684	0.0	0.09077938291421438	0.061530230069555915	0.0	0.11228821116461565	0.08109086331161679	0.1194756554307116	0.0	0.0017310294904478646	0.06997902353080765	0.0024488619994237973	0.11191367932940967	0.021450459652706845	0.08453718566078117	0.0	0.08489388264669163	0.09300873907615481	0.04244694132334582	0.11742390464300577	0.012038523274478331	0.08146813825499348	0.08552188094180095	0.0024968789013732834	0.0	0.06655936678530719	0.0561363932150449	0.0	0.0	0.09376672017121455	0.0	0.10219368646334938	0.04454403905230821	0.019023839248558348	0.0	0.11793294096664883	0.0	0.0	0.12719490247580134	0.0	0.0718730601145025	0.019083288746210094	0.03672357604941875	0.0777344645723458	0.0	0.08674939292916821	0.09452259478801105
x739d5z1_dsamhgey_TACCTCGCACTGGAAG-1	0.1343346327294963	0.003448070863801201	0.0	0.028012929044174233	0.08130613432238827	0.09473171290988305	0.049229070315725695	0.08842378741557336	0.09499930792150615	0.06745024940023128	0.07226701552868989	0.05839649740241676	0.09924620490309842	0.019249477114645655	0.0	0.04899901908328875	0.10153124920380137	0.07551093820375862	0.05969065166238055	0.06124483308855963	0.07726173029055296	0.07628049184517668	0.21848964304823054	0.06932263242375603	0.07356875334403425	0.08292884535904115	0.0854598377430539	0.041390987746153546	0.031484944261499344	0.08177361742414772	0.09818295440497524	0.057548496273346024	0.0769715744309604	0.08760236145496096	0.12612242717992883	0.08088914830487864	0.06040449438202247	0.01838540333899396	0.1115063401788329	0.09133520844684642	0.826645264847512	0.06434776340425638	0.0	0.04855844044453702	0.10723829636832999	0.21321562332798288	0.037386302835741035	0.02083530041229975	0.045928303905831996	0.10016864091675641	0.06180072895812955	0.05735687533440342	0.07290698656754245	0.06185780893416757	0.04218182869868263	0.020174361879583293	0.08792580702693062	0.02557517388978063	0.04937332565254109	0.11227213633334272	0.05375633399427186	0.0	0.0	0.04138392044653719	0.0	0.07830254554687996	0.10657100484413658	0.08978063135366506	0.11352692251568657	0.0	0.03018285966071822	0.0774169650574145	0.0232652534086087	0.0	0.031674692348849655	0.0	0.01625715108861176	0.35060765879385464	0.06790964107292338	0.13163512443291542	0.057118536893817795	0.06437667201712145	0.04152282174754085	0.08676544631600812	0.5354764877236787	0.08616511203065039	0.04235466536394724	0.053811617465745455	0.0782516618624625	0.0	0.07295981892642328	0.0557832190070033	0.020193012702375997	0.07482304851447082	0.04809625034344135	0.1581200191489961	0.07588887834007844	0.04631115867070923	0.09805924412665985	0.1758159443552702	0.12051899411449973	0.13521363601620423	0.05562522293561619	0.05891983897233885	0.08955323702514714	0.12263766196350466	0.06223423727858973	0.5968226530024283	0.08032308133188225	0.057080617158580926	0.05292834506317652	0.0	0.03454253611556982	0.0	0.0	0.07945670794861599	0.07633510681513264	0.0	0.0	0.0951969378935671	0.029070804351703228	0.0	0.0	0.08043517032281078	0.0	0.10064068266315457	0.06538949864792562	0.052983063468228904	0.6007891920813269	0.08673681707389573	0.025280898876404494	0.23494441471969563	0.10241936566670731	0.15355805243445692	0.1027370111759306	0.0	0.10020597864808146	0.09047053552397483	0.0011210476700043313	0.07525881763441956	0.04421331532737478	0.030168526766089672	0.010715771951727009	0.04432247708797183	0.0	0.03641018347319016	0.050259596139745955	0.04760931951943188	0.0	0.03146736222578919	0.13145398608881756	0.03989170876759548	0.007946416186116561	0.09036964262651981	0.035133173041700244	0.0	0.1655800083108587	0.08972001810405457	0.05280645243107515	0.06504463405705274	0.05589987961476726	0.07687574597686957	0.05067717969767888	0.07698709945900957	0.0	0.08836177000971009	0.05508566525368279	0.3880417335473515	0.0	0.07374710183698947	0.1196896736222579	0.0	0.3271268057784912	0.06541574750431327	0.0	0.0	0.10656847008466308	0.08139698359716224	0.0	0.09324196402848088	0.008366165669536456	0.0	0.07923131799536294	0.05827537007312288	0.02051007668985197	0.0	0.13177352713869567	0.0	0.08845548151486587	0.08191964443154692	0.02272159800249688	0.0	0.05592243003698793	0.039991034373056844	0.0	0.12970131872973908	0.0072231139646869984	0.0	0.06917373691049454	0.021843682555713863	0.02348255157243921	0.0	0.05800784733369003	0.0	0.0	0.10112359550561797	0.0	0.08090938375756772	0.0	0.0	0.08965833524421005	0.0	0.036681483310696796	0.08873258820175568
x739d5z1_dsamhgey_TACCTGCGTGCGTTTA-1	0.18830734541007413	0.16711253789905475	0.23154093097913322	0.05494843774049561	0.07244411891515633	0.09775567530382939	0.07309906159375144	0.10095222397082236	0.07768641802026698	0.10687485497199162	0.07358496818224594	0.09367932450324302	0.07767642010808944	0.023043435964784278	0.056655371262112834	0.08658373461744248	0.1072129226222324	0.08353863562395271	0.07832303514615947	0.07812491229065349	0.13809407495289275	0.05879257319011964	0.267369869296033	0.0880171214553237	0.07325664348136258	0.07079861144484706	0.06964075915256956	0.08516194913152984	0.03580943555459946	0.05238111906178692	0.07862994612880482	0.2581781079298717	0.21397388841745815	0.23775970110001723	0.10034010199244832	0.060873583345493455	0.09736543606206527	0.018997991640883678	0.1024746954314162	0.07681044173158388	0.9289362323070188	0.0531105655014358	0.17244515783841627	0.14257124069286348	0.09014552163028748	0.12513376136971643	0.03220304975922954	0.011462562553111132	0.08378812199036918	0.09913918632450847	0.0743362691391191	0.09968491766244575	0.06210469995212751	0.1303072325773541	0.18976038638959988	0.023164321908538697	0.007446049580881042	0.1631888710540396	0.07754617330626414	0.09544284400138923	0.053695135981983305	0.10815052612805422	0.0	0.05823990563494572	0.0	0.17308267812933592	0.19913028177864917	0.12592830390583198	0.0	0.0	0.06773046297170554	0.03588920442853027	0.013579085256729581	0.0	0.07731407169609417	0.0	0.008505851202480416	0.4667889627761217	0.07742704532960536	0.1293022534321986	0.11136728440099226	0.19021936864633493	0.10236654731036754	0.10287925456464782	0.21710956542417217	0.09754350416978086	0.08605624956382162	0.16249796450089563	0.11329742085668905	0.11847435603454864	0.06304580415615876	0.07287674373474545	0.02570199948477102	0.09417703881940659	0.12683469986840773	0.09408352341527977	0.08451657868222788	0.21259140360263956	0.08215380125492484	0.2801498127340824	0.09853754235776707	0.0	0.050756866416978776	0.04749112735717907	0.33052434456928836	0.11548002559238514	0.046802399256568386	0.5128205128205128	0.14437697018488058	0.14091896790819056	0.08602708153269951	0.06828517924023542	0.11357945425361156	0.06703355499503172	0.0	0.1625409260704591	0.14124468705694979	0.04595446168479876	0.20438737292669876	0.1357060542453801	0.06260032102728733	0.0	0.0485245091986665	0.31781701444622795	0.3379347244515784	0.11614877008135435	0.057127528812922074	0.1110835780488346	0.24933119315141786	0.14422448130313298	0.08965355805243445	0.2885084121039177	0.09548327077034961	0.23824810823205686	0.12649323741841073	0.0	0.1656755850153999	0.07369272729645435	0.03187342352671406	0.08581322666394897	0.05432784664925301	0.07509225138596874	0.038320155361353865	0.10848478572291548	0.09205929562836371	0.03136450142565916	0.06577096090204704	0.052667931319616716	0.055288032816122705	0.10297396112002853	0.11590422685928303	0.043028012219748356	0.01924182073994808	0.06633699101492592	0.05563584937914744	0.0	0.12396976585649375	0.10330520979503384	0.05717619180474584	0.05877239916270076	0.07492375601926164	0.06079351360250237	0.09975432835455136	0.190040227493411	0.25457463884430176	0.1402809979589006	0.051718026063175125	0.2241840556447298	0.0	0.14562154449794898	0.0	0.0	0.14050294275013375	0.0776044840816817	0.1492776886035313	0.0	0.1550372958172033	0.07661269199513758	0.01627772976087583	0.10636429737553334	0.00809053618042382	0.07308721241305512	0.03455502051007669	0.04752987337257	0.050115926520420906	0.1083645443196005	0.12499504587519569	0.0	0.1046414365947412	0.08899791322187056	0.0	0.0	0.09265664619536139	0.057266134513325524	0.0	0.03226009504925566	0.0	0.0	0.06420545746388442	0.03867356815216934	0.09116580464895072	0.2732298912074193	0.15226502586053148	0.0	0.0	0.10542017283590317	0.0	0.07292103032892162	0.12368467986445515	0.0	0.09309791332263243	0.1689406099518459	0.08413075688356587	0.0867960325184071
x739d5z1_dsamhgey_TACGCTCGTAAGCAAT-1	0.22215852633188107	0.07258783663278046	0.1104868913857678	0.03543027184707961	0.061857490896434934	0.11341053275242681	0.063666747289958	0.10277451823013758	0.10932857053817804	0.10333473327311675	0.08139415797493901	0.07106831728564879	0.09695422305442757	0.03725862152828445	0.04851079008382379	0.03439450686641698	0.04563173584040358	0.10634507511292886	0.05889887065131719	0.06424534213514167	0.0939819015051062	0.09590385949444287	0.2169991592142475	0.08037667201712145	0.06429463171036205	0.083428247838192	0.07725008878787626	0.04582795025382035	0.03794410153729046	0.08674987373926783	0.10002008448462206	0.32743539014769746	0.20080904329097274	0.20940682500385413	0.13671794901140571	0.05722554598959093	0.08304761904761905	0.014531525034700413	0.1126892750904403	0.09715984115530554	0.686901113867406	0.0854568921749754	0.0056179775280898875	0.05116831877274454	0.11017945991650166	0.19446673800606384	0.022538790797217764	0.041752431309602496	0.13123595505617977	0.15160750689125033	0.06597990371826847	0.10036264193567564	0.07033501356387223	0.11571541404148604	0.08018090321461108	0.08186195826645265	0.04859996433030141	0.18833600856072766	0.06836277947737056	0.11119324528549838	0.06495906727235214	0.0	0.0	0.03357034069123497	0.0	0.1456049187909786	0.23496755613488893	0.09547351524879615	0.03550756359745124	0.0	0.061813489440720105	0.1614602625838581	0.04581096289736352	0.0	0.012359550561797753	0.0	0.0397717139290173	0.4911717495987159	0.07109347018274698	0.1389100463120339	0.10803541028260129	0.15601926163723917	0.05938017039140635	0.10316912564103575	0.31115867070923253	0.10265984418936984	0.06193267732105055	0.11298532114360156	0.10767804268598433	0.12275471986547427	0.08963274600135454	0.061042026527665404	0.037056853536254285	0.09118058337022437	0.09562853383078102	0.16428712230013234	0.10156149379987532	0.06325426550145652	0.06162751106571331	0.364633493846977	0.0722757267701088	0.09806619276924253	0.04159142589620118	0.0616464681157287	0.3171482075976458	0.09869531217845824	0.010813550730759482	0.727703008601885	0.0961359114905572	0.1253316736004193	0.10695147549080133	0.0	0.018041733547351526	0.047542612550638234	0.05510968432316747	0.12791677506655344	0.13667594030034277	0.0	0.04275013376136971	0.09907601761534346	0.011663991439272338	0.0	0.003621846318475532	0.5302300695559122	0.0	0.07351250497317913	0.07977730539528292	0.03794508017052417	0.48725922953451045	0.16277272457047737	0.13085205992509363	0.15462814339218833	0.10899753739294722	0.24428647863639838	0.1258034737594862	0.0	0.15999661784723204	0.10545615889545733	0.04305842187062091	0.12029605849830569	0.06317682759492121	0.05939758400590811	0.042511344945801874	0.10992595660953762	0.02514713750668807	0.03710777441398975	0.06238432118581931	0.04157789775767304	0.1017478152309613	0.05849830568931692	0.05149812734082397	0.07032026293663533	0.015397419891801914	0.09110187081419162	0.04350741182295101	0.0	0.15632073396289445	0.09973319233707192	0.07707915895198722	0.0660621591431763	0.07835506955591225	0.07419948964892785	0.07950122325283145	0.0863206705903335	0.0	0.12495293581435904	0.07264608977831227	0.43673087212413053	0.0	0.0	0.16752273943285179	0.0	0.25057963260210453	0.09302924438416837	0.0	0.01765650080256822	0.12413055109684323	0.08100678097387232	0.02238959542330329	0.09695298459343403	0.02337986607649529	0.06506153023006955	0.0	0.07107187444266096	0.0	0.02903513465311218	0.13570338663971623	0.0	0.08433387785703149	0.08938231971939838	0.043088995897984664	0.0	0.07495143880708122	0.06977282258181135	0.0	0.0	0.0	0.0	0.042803638309256285	0.035192766666065495	0.05210748469175436	0.0	0.058810415551988585	0.08640984483681113	0.0	0.18035896687582081	0.0	0.11610348636740066	0.09639736044230426	0.048494576584464225	0.020561033402124895	0.0	0.06975140963905009	0.12008962362850711
x739d5z1_dsamhgey_TACGGTAAGGCACGAT-1	0.10715241152640832	0.0	0.0	0.029764653283200306	0.10975185317936491	0.09167908736528319	0.05030465831604819	0.06940154705325992	0.08219383216408493	0.052451716460415264	0.06412539946159668	0.05549164938992304	0.07840367978809518	0.03831047229923634	0.0	0.05638710540395934	0.03676526790491477	0.06653507167694941	0.07334797516928723	0.06621623577926819	0.05384767487845162	0.06516962113641496	0.11365894672475732	0.06582557517388977	0.07820581416087034	0.0757634009669265	0.07023422380850379	0.04201411998068616	0.014071144500890823	0.052031089309257955	0.08059880966170785	0.059340276481640475	0.059986436426714106	0.049664009576407216	0.11092084092745032	0.042682037064059535	0.0867800963081862	0.006311985794154822	0.08891663198779304	0.06140996755366408	0.5795515346077144	0.05672103499296859	0.012011771000535045	0.05802997071544974	0.09042354024362144	0.15525236311753166	0.12744114499732478	0.03900796273565606	0.10337078651685393	0.06205173009326046	0.05226713121047922	0.06355151298971523	0.06314005988754658	0.053140571370335184	0.040330860555579655	0.03855474774179335	0.0	0.0487426431246656	0.05555524484389535	0.09089261074033399	0.0424556838965299	0.022097378277153558	0.0	0.035070794316749664	0.0	0.05068422341322741	0.09875718630714483	0.08729802033172819	0.027190038425993483	0.0	0.0	0.1333497962711446	0.0	0.0	0.0	0.11385767790262172	0.0446831570427076	0.24734388137277383	0.06807329858622826	0.12005196545896661	0.06109246558684761	0.08338148742643124	0.050256410256410255	0.08550670910221472	0.4161762083110398	0.08827525267043633	0.04189406099518459	0.05475841533486868	0.06870992411318314	0.0	0.057770760866196896	0.061143856825437555	0.0	0.08396800970108725	0.0731132416525675	0.13240967587508096	0.07062526724675311	0.0	0.13278855975485188	0.19293739967897272	0.0733458177278402	0.05572116487044256	0.03812477706438381	0.055016810708386196	0.0	0.12485641699124846	0.04167722677480217	0.31328970654813354	0.07020939659127992	0.050485362684399605	0.047405029427501334	0.0	0.0	0.024459221891003594	0.0	0.06803422327595093	0.06691435393075443	0.0	0.07517388978063136	0.09873646952298638	0.015409309791332263	0.0	0.0	0.023631175316568574	0.0	0.09518870642466148	0.05405578933668821	0.05343181128921304	0.42542803638309257	0.014565126924677487	0.14088416265382558	0.18167766482373224	0.09616656191988075	0.1007668985197075	0.09061828282483314	0.0	0.08914328961485042	0.07227028931605528	0.036179265713776144	0.07704654895666131	0.0377611801800201	0.042547419347545946	0.010750450825357192	0.0823883739795302	0.020740880621911685	0.02091418276882649	0.039218833600856075	0.03533245780436792	0.0	0.054117620831103976	0.04163322632423756	0.05153449563950263	0.011037790064007293	0.05353914134425564	0.03111922189734675	0.0	0.15889275461510674	0.09053983228511531	0.05614837306317764	0.059138482911398345	0.05155263509898341	0.07134214100506235	0.051378661079321514	0.10546340883419535	0.0	0.07202306640508888	0.045681785428541614	0.3093900481540931	0.0	0.10647405029427501	0.03151417870518994	0.0	0.23624041376850366	0.0762110768720154	0.0	0.0	0.08979322065905014	0.07677208629679129	0.005556241511297691	0.11698289226379115	0.060135869124633166	0.0	0.004414125200642055	0.0	0.0	0.0	0.13019068426371797	0.050918494738719455	0.089896881713245	0.07500788461557839	0.07084002140181915	0.0	0.049906076255612164	0.027912744204879037	0.0	0.09035973940137852	0.16385767790262173	0.0	0.0554918596652144	0.023587089172242563	0.0	0.059211699661137866	0.0	0.0	0.0	0.09019569693726998	0.0	0.059474383487971155	0.0	0.045673427695899604	0.0	0.0	0.03958307609993003	0.058803745037488295
x739d5z1_dsamhgey_TACGGTAAGTTGGGAC-1	0.12577390506764505	0.06170857856251115	0.17281968967362227	0.03674223267881879	0.08931623265647483	0.09386226400672629	0.05534300324203356	0.08708028690996192	0.09475404501667059	0.0470590717056828	0.07312936215598144	0.05219968456603543	0.08790438417921381	0.03835911279731504	0.009115589639934208	0.04947164258962012	0.035440393385818746	0.07273897942342049	0.05994019572308808	0.06284642422104499	0.04051806360062345	0.07829265950958822	0.1336849346480165	0.06861637239165329	0.0759318708756911	0.07920715551241017	0.07381123929329488	0.04265845828602748	0.021247373037017424	0.07633815540987651	0.0937779953867334	0.04041459803153036	0.06028292659653141	0.06215596122280563	0.1260961994603766	0.08996060119655626	0.06380738362760835	0.01146858352525182	0.10506845499562936	0.08703913685874308	0.7510579308332117	0.074619269467173	0.053959336543606205	0.0769607783073775	0.10393844243184028	0.14782860709827003	0.08142723381487427	0.025335977087464198	0.060502942750133765	0.08602718572850844	0.06068698781299995	0.07975744604958088	0.07705687439572714	0.06868236861357706	0.024471100313796942	0.034998268970509554	0.01110219368646335	0.021722846441947566	0.04837034841341305	0.09841903447757971	0.0465367170588585	0.0	0.0	0.04447308967553802	0.0	0.046607902349665824	0.06975700317077287	0.10069555912252541	0.11892601780242229	0.0	0.0694614924621534	0.11203029180557271	0.04060810686149702	0.0	0.0	0.0	0.05900591293849721	0.13666590231598258	0.06531785844300884	0.12061306638017799	0.07310180456247872	0.022150882825040127	0.05313907066716055	0.091388922849597	0.3614826704714345	0.09919681023806676	0.039777141926628984	0.03606671784492986	0.0685653777953325	0.0	0.07545592162076327	0.0574421800295657	0.0	0.08223538588022009	0.05925990195653117	0.0759201374222072	0.08504058470829717	0.07657095297544736	0.0589036431733061	0.2534510433386838	0.07584269662921349	0.22051517236107926	0.04034298644551453	0.05366985123866533	0.20184590690208667	0.13528793304074202	0.041564585621356766	0.4821171338025271	0.06940103066655402	0.04195739290900951	0.07643742025764498	0.10185928303905832	0.0028250401284109147	0.0	0.0	0.059285329772908374	0.07328366413197106	0.0003566969859104691	0.03258426966292135	0.05432769477713298	0.01223470661672909	0.0	0.0	0.14125200642054575	0.0	0.08318448093728993	0.06959784824953365	0.04839326089261366	0.383159443552702	0.19689673622257892	0.06835205992509363	0.22210332322691873	0.107112279174187	0.0957986190730974	0.10886830119438295	0.0	0.09056407100303007	0.10284183098652816	0.021758516140538614	0.09560540820572923	0.04584609248981735	0.03987972780503244	0.023507322196460772	0.0779440445986296	0.0	0.02910241041374593	0.04803420327764897	0.027647259107933267	0.0	0.01782370251471375	0.05102996254681648	0.0634485037218947	0.0	0.07344825279976384	0.031154743588889703	0.0	0.1588205098956254	0.08770918090930811	0.04522040129618692	0.06349769554973576	0.061812800963081865	0.07777709182203564	0.05748165120752821	0.06670233636525771	0.0	0.07229058914452173	0.06646573472677066	0.36075441412520065	0.0	0.0945247012662743	0.07260567148207597	0.0	0.26531121812020686	0.09272595657261884	0.0	0.0	0.021936864633493848	0.084622479521638	0.005659134872618018	0.07183328531643138	0.01820775978079349	0.0	0.022115213126449082	0.0722757267701088	0.1548956661316212	0.0	0.12064037017220537	0.10861423220973783	0.08554708992602723	0.08596271408116771	0.058462635990725875	0.0	0.05247589387489241	0.03893721169002068	0.0	0.08343562143958708	0.0	0.0	0.09990063441106779	0.017422042671379877	0.0	0.0	0.07874085963973604	0.0	0.0	0.11094897611751545	0.0	0.08252419801936395	0.0	0.0441169317573812	0.0	0.0	0.035385026958060666	0.09582088755759463
x739d5z1_dsamhgey_TACGGTACAGCAGACA-1	0.18094091569211954	0.178467391950538	0.0	0.025418324941181646	0.08962271501815518	0.08911851257356876	0.05420206151312816	0.08510886016998487	0.11061599842643205	0.059792770557540405	0.07714940493311048	0.06822381828177541	0.10882162640419867	0.042286833017170095	0.039038503457979115	0.04748082753700731	0.041376850365614413	0.11337825297071155	0.07274604900556332	0.06568503104652355	0.05257403401028218	0.10809969605630464	0.22850263700986012	0.059030497592295346	0.05221152131264491	0.09318762154663386	0.08964840001001471	0.039559109475524934	0.018213610012521166	0.12579819284639193	0.11472783252070665	0.08943969539736459	0.08670803897312163	0.07813931133298872	0.14678510151081203	0.03662629505326134	0.09671910112359551	0.009033738882297748	0.10796386571459397	0.08898100833983733	0.7741135269225157	0.08693650110085141	0.00805243445692884	0.03967913608534588	0.11382091793495878	0.17252987337257	0.06601123595505617	0.03671670915557234	0.08453718566078117	0.10907477768521717	0.06894679372839399	0.0548005469353784	0.10553255798672712	0.10109447738431916	0.037633942128324153	0.12221068202561923	0.0019172462992687713	0.17223113964686998	0.07120392689824628	0.11872964245820544	0.03981892382421133	0.01977884786873551	0.0	0.033636708225058466	0.0	0.10211660364012297	0.11433814156082461	0.14086677367576245	0.14470548178413348	0.0	0.0	0.08634810882001893	0.0	0.0	0.0	0.0	0.007751299886131347	0.41313154475273256	0.08131398472549464	0.1377836028859735	0.09075830536504693	0.05416800428036383	0.05743095855455406	0.11208019634985927	0.3955026455026455	0.1078999749828687	0.07280805825016866	0.0624956382162049	0.09011622532417873	0.08025682182985554	0.09128015586714894	0.06213364731978292	0.01650714384796782	0.11061287301353073	0.10556302691134152	0.13362056827461913	0.1250144432840753	0.03103263777421081	0.026800914441363878	0.25264847512038524	0.26159265204209026	0.2565925246503096	0.03514858658819333	0.07940694063798916	0.12071963616907437	0.11864539954427594	0.009067612852355609	0.6493805819648516	0.06937618335329401	0.06386695930378572	0.08214182820924394	0.0	0.03471375066880685	0.0	0.0	0.06738464206766444	0.08492730774044659	0.017567326556090602	0.14483681112894595	0.15174712927521916	0.0075976457998929905	0.0	0.0	0.23105047262350634	0.004280363830925628	0.06410942365998545	0.07460760921435079	0.03466083787628861	0.591091492776886	0.2714464062778669	0.040362493311931515	0.18185601331668746	0.11348132518386786	0.0525363703533848	0.10544328569669234	0.02101964381258121	0.10718790630882381	0.09987515605493133	0.0493770541924635	0.10222341121217526	0.05336239558222228	0.051746182463068044	0.05091354061391515	0.08784238595764511	0.0	0.02220100100913641	0.061946376553118125	0.06867065518750912	0.0	0.05187711788835384	0.12306046013911183	0.09208453225436604	0.05118601747815231	0.10080475913728529	0.055083043054510256	0.0	0.16884731648890663	0.09164630801794253	0.057792158383123966	0.08647273614748481	0.07477260567148207	0.07770712433633782	0.05827196647592908	0.1555198858569645	0.0	0.06219408279333373	0.07382633715816309	0.3139379347244516	0.0	0.06170857856251115	0.21685393258426966	0.0	0.22108079186730872	0.10130671267485544	0.0	0.0	0.09737827715355805	0.0860883698126893	0.0269786393381899	0.08561413617593393	0.028422264377320556	0.0	0.0	0.04307116104868914	0.09158195113251293	0.02236490101658641	0.1358804966014704	0.0	0.08689631444182055	0.08289476733582618	0.006741573033707865	0.0	0.05644584409240003	0.08742751579830231	0.0	0.08803071790513958	0.0	0.05537720706260032	0.17457769624703814	0.029199054953378902	0.0	0.0	0.13193329766363474	0.0	0.0	0.129416151888062	0.0	0.10714873296529946	0.0	0.062211197042657713	0.0	0.09563937934724452	0.051508416676956	0.106188271409894
x739d5z1_dsamhgey_TACGGTACATACCGTA-1	0.2113525185355041	0.0945247012662743	0.0	0.04191678210456108	0.09431345353675451	0.09623175112741726	0.0701892937155366	0.10976019758745507	0.11989227858951974	0.049375684388370145	0.07782627501867799	0.06579145884896777	0.08762542715909777	0.02984702563354249	0.026177595465984978	0.05409086855716069	0.0870595429182909	0.08930422927756769	0.06153166836385394	0.0713397911047729	0.0537371763556424	0.07816892742538549	0.3676526790491477	0.0672808988764045	0.09728910290708044	0.07560881447378116	0.07233870511575806	0.04382479218050608	0.04608561830848406	0.05949672388819716	0.08049303353914251	0.1524630756404992	0.1143395596268995	0.10229797498889101	0.1387031489476962	0.14565397149666812	0.11360941680042803	0.01999829405789347	0.131953114162852	0.10064303630946245	0.6342234544481735	0.09368702263037305	0.05781166399143927	0.0431630581729218	0.11331296645616337	0.22077314071696094	0.0	0.05692254429861832	0.04265382557517389	0.11571205071418413	0.06818952911368295	0.12291778134474764	0.1143195066317479	0.09398237625708389	0.051754804563793326	0.1607024832404872	0.020420902443374352	0.14740502942750133	0.0659988851665632	0.13421897440229788	0.05336116968635145	0.02944533618690922	0.0	0.04156523381213746	0.0	0.10463766538799865	0.11883036903774405	0.13632958801498127	0.07296074711805049	0.0	0.09199634910143833	0.06848582129481005	0.018468293942916183	0.0	0.0	0.0	0.09389362198350962	0.5748681495069938	0.07657761288622218	0.14643764538785345	0.1370737876355854	0.0279079721776351	0.058015392846853524	0.08889774058313384	0.5768087509660543	0.1064595476094655	0.045490497127038405	0.05839207202177402	0.0796472621638808	0.0	0.09163661402012609	0.06935137882587339	0.04934308305094822	0.08714716360646753	0.08163058724856477	0.07211849849342457	0.09041753418366559	0.13566375364128172	0.053309985894255556	0.09609416800428036	0.0	0.13689520752121073	0.05813324861779918	0.05635325618398088	0.28283841626538253	0.12817145401415064	0.06223423727858973	0.7112400707906326	0.08388287307826738	0.05817254670728644	0.10676215170597193	0.018057784911717497	0.035783841626538256	0.0	0.0	0.08249517722767903	0.09440515166087339	0.0483918910885203	0.012466559657570894	0.06669547680783636	0.0	0.0	0.01222373132485492	0.09630818619582665	0.0	0.06987968336282943	0.08064436828481772	0.046228422503470395	0.5693552701979668	0.12204981867903217	0.03053103263777421	0.10082634801735925	0.10451981921385284	0.1549084053096894	0.12269720875984323	0.0	0.1148518090358924	0.11179188035861097	0.13582511656347931	0.10100681970665919	0.05561511473862732	0.04607419799697059	0.028535758872837526	0.0451423048378467	0.0	0.043311592877799676	0.05308245645324297	0.023347439077776158	0.07731407169609417	0.07343499197431781	0.04781968967362226	0.039147083262445974	0.0030121078810217386	0.08249501854209332	0.054778888570673735	0.0	0.15986887311817444	0.09974623196745308	0.0759341857827667	0.07276806247829311	0.07268826912787588	0.10838272214676709	0.08523458272579124	0.06265977052493907	0.0	0.12033569149674019	0.0888713853371035	0.25575173889780634	0.0	0.0	0.22081326912787588	0.0	0.33636525771357234	0.07693353132877258	0.0	0.0	0.10219368646334938	0.06302611872636789	0.0	0.11508279485807575	0.03641551956158698	0.0	0.0	0.0686641697877653	0.1828072052791154	0.04048510790083824	0.13082233517626776	0.0	0.09063428717393149	0.07899301619545383	0.001141430354913501	0.0	0.07197161351106149	0.051727690772634595	0.09737827715355805	0.16580115192144274	0.031835205992509365	0.0	0.12672934342276237	0.04367233574404386	0.04253611556982344	0.0	0.10406634563937935	0.031835205992509365	0.012187147018607692	0.12837848792904974	0.0	0.09051946418029512	0.06491885143570537	0.06128702757916241	0.017580065734158833	0.015382557517388979	0.06655657077005392	0.10415130692933046
x739d5z1_dsamhgey_TACGGTATCATTCCTA-1	0.16327486050600015	0.0	0.22699304440877474	0.05491179078988837	0.042491961331276265	0.06256688068485822	0.039737510108450544	0.054895142859759216	0.05965838034205676	0.06743107214292426	0.06540526712730946	0.04852281082131321	0.06862598980456448	0.02388248455664186	0.05978637813843806	0.05013822008204031	0.0321791638003516	0.05420081234211876	0.06009840809587094	0.05564147993993073	0.0877707213808826	0.050763510349095764	0.058587479935794544	0.04876832530765115	0.07521847690387017	0.05514332490716801	0.05400018360312793	0.06387268527580942	0.03452973915153922	0.044522117713338964	0.06978044316301756	0.10954745106822451	0.0947473528880528	0.08415630582836829	0.07965453801541045	0.053309985894255556	0.0789127875869449	0.021983390327308255	0.07990425328128199	0.068765615719538	0.9026217228464419	0.042811095389101106	0.13309256286784377	0.1043338683788122	0.07878056496116038	0.13191100410201534	0.0	0.0	0.09780631353665062	0.05773072989685136	0.05599856086654881	0.09994649545211343	0.0408727812039462	0.0459920725914764	0.06131693491244053	0.0	0.0	0.10556447298020331	0.037785023573693656	0.058315850487642325	0.045151893466500205	0.05129302657392545	0.0	0.04685137367110987	0.0	0.07039022045687443	0.12823136946506225	0.1111824505082932	0.03803686949754365	0.0	0.04702105561325654	0.0	0.0	0.0	0.0	0.0	0.012374641588124733	0.131009707253688	0.052791741553935435	0.10823491344442647	0.0436451189260178	0.09549491706795078	0.05500926040251883	0.08000375977904067	0.1365554961060579	0.0771434061730678	0.03103729034359225	0.09794356433340312	0.05985786278744688	0.0	0.044940595980119305	0.053178399989991534	0.021342369656976397	0.06946456302444244	0.0404320853759056	0.10185576300301315	0.06197622396253063	0.07050710421496938	0.12695169998540784	0.09534510433386838	0.06589976814695916	0.09133990674921653	0.035992955234528265	0.035720126822133595	0.09991974317817015	0.12159002046642496	0.046802399256568386	0.19562085854220684	0.10740582454152565	0.05046352409342549	0.02382187101288225	0.004748528624933119	0.017720706260032103	0.0	0.09286860811740426	0.12201327632726458	0.09405235833554744	0.033707865168539325	0.0	0.05194056879450138	0.08104155519885857	0.0	0.047742519652632015	0.19966113786338505	0.0	0.10965688493778382	0.04765462091304788	0.10936502183330744	0.20000668806848582	0.06367041198501873	0.0	0.48712918375839726	0.08856814362393715	0.10558230782949884	0.10250001811082375	0.0	0.10417446363769936	0.04288846259249109	0.05541542459680501	0.09545890765794457	0.018436364138922287	0.02277585613556495	0.03676456017279987	0.09876766944545125	0.0	0.013945046088411185	0.03535857955333611	0.010953840167323313	0.0	0.01729980381665775	0.012038523274478331	0.03485932248941621	0.015397419891801914	0.047357867013523736	0.01684616221424464	0.0	0.12526202290646482	0.08624075027509413	0.04391237815033691	0.06638506378305314	0.054259630818619585	0.03622566572004774	0.08151887566931738	0.09081901591264888	0.17324772605671482	0.09742781840160117	0.037407630112955885	0.35152487961476725	0.0	0.13982521847690388	0.07105403959336544	0.0	0.10094524701266275	0.04828284735753341	0.08662386302835741	0.05194805194805195	0.0	0.07205025397870116	0.016627567189364943	0.07828126929250524	0.0	0.0	0.016051364365971106	0.0	0.21428571428571427	0.0	0.10553524364385787	0.0	0.08168116123351442	0.07671579814981072	0.0	0.0	0.0511230139344453	0.02378783277659682	0.15783841626538256	0.02593396909325528	0.0	0.0	0.0	0.038586397821342905	0.0	0.0	0.0	0.0	0.0	0.04656517016067578	0.0	0.027848633283699915	0.21624754770822185	0.039301522447589866	0.0	0.0	0.04336955179651809	0.05117478292741497
x739d5z1_dsamhgey_TACGTCCAGACGCAGT-1	0.14214056409080486	0.26562035550799595	0.09216158373461744	0.020918079406612576	0.07762315136592436	0.0875611480547275	0.06642809501821353	0.07543225526247971	0.09626447597516288	0.08950025985183652	0.07206006647641845	0.07026758897614963	0.07935449936973456	0.033124179191594924	0.0	0.04586900303192438	0.07467706183597034	0.07708181560781066	0.06757681929845757	0.07129931554949702	0.06719473329146021	0.06788023275154462	0.22452801345257203	0.08805136436597111	0.015159621901194935	0.0673051969896483	0.067417121269866	0.05554522439285388	0.051198887987953204	0.04723484829543845	0.08064196372398143	0.27019796682718034	0.157279515255612	0.17264738689229261	0.10638153797439984	0.09535969648329198	0.10361476725521669	0.014787416350679664	0.1060303808951333	0.07683007642805602	0.8750912009338976	0.06358465556680332	0.09695024077046549	0.08184153668328983	0.0955014684459858	0.16907437132156233	0.09744515783841627	0.025675888332861236	0.13532370251471376	0.10552586843299402	0.06962733983192032	0.12855359372213304	0.07079402626416229	0.09635550314293721	0.07712969791621477	0.0689264469832877	0.062199036918138044	0.21540930979133227	0.06997537299381248	0.09918053560868463	0.05573215553387397	0.012430889958979847	0.0	0.04197301783439316	0.0	0.1425306744293604	0.21267519148523598	0.12787586944890317	0.06688068485821295	0.0	0.06817108866018318	0.09025805655019138	0.034003062674120406	0.0	0.0	0.0	0.034462416484888396	0.3697164258962012	0.07663578916563757	0.13360685488391089	0.10052531737924997	0.13568753344034243	0.08771288636457175	0.10410709848912096	0.3670263361274597	0.1016995592737677	0.050603670877241956	0.10847698141298533	0.09587118569999915	0.17786440418864174	0.07234452558196272	0.06417752686792406	0.01936071973525157	0.0942784264242198	0.0927653174844186	0.13975951113739404	0.08959840678617242	0.17216574519945307	0.03112991877036821	0.3824505082932049	0.07410379882289994	0.13941756477872047	0.036720282682361334	0.05176857063418076	0.21575708935259497	0.1275765433068804	0.0	0.47281557393916945	0.098747364114185	0.09280855199222546	0.09644812116722229	0.04380684858212948	0.00415195291599786	0.022242604907131393	0.27134449285332113	0.1181305150998997	0.12359404174525833	0.0	0.038523274478330656	0.07200477425196526	0.059782414838594616	0.0	0.0	0.29124308899589796	0.0	0.09316376507387743	0.06612872905007737	0.0644359954927966	0.5928638309256287	0.10041020153379704	0.07443820224719101	0.21110516616134595	0.09906636495178062	0.1771510102168208	0.12371037998578041	0.04395016433539708	0.1531214220566261	0.09039223618560423	0.09220617085785625	0.1360947624992569	0.03976315846625561	0.06779503487843415	0.044666389235677624	0.087505825091907	0.019670789664180278	0.03638309256286784	0.04735548817945822	0.04353324578043679	0.0	0.026206081683609772	0.027387640449438203	0.04143766966735951	0.02722786992449914	0.07183216176823305	0.04094762992613708	0.0	0.14766494745962036	0.09990186626555081	0.05769795172996025	0.0748575558747055	0.07082430444087748	0.062161995308062726	0.0801404188058275	0.07019004022749341	0.0	0.11452945722608644	0.06431312915467784	0.15636704119850187	0.0	0.14686998394863562	0.14333868378812198	0.0	0.18291421437488853	0.09867583396995162	0.0	0.0	0.10524659301923016	0.071014191017952	0.06262089969955138	0.1325335089380033	0.06636185287870681	0.0	0.014267879436418763	0.05435170322810772	0.022115213126449082	0.03263777421080792	0.14111205239482394	0.0	0.08984546237360203	0.08128887518527587	0.0	0.0	0.06795949938353456	0.04700989111101471	0.0	0.120416706008246	0.0	0.0	0.0	0.026202199097035608	0.05692289400154569	0.0	0.06781701444622792	0.0	0.0	0.10494998135447574	0.0	0.08101445728830103	0.0	0.013911182450508293	0.0	0.0	0.06896427542494958	0.08772358511365855
x739d5z1_dsamhgey_TACGTCCAGAGGCGTT-1	0.13957998929909043	0.07508471553415373	0.1833868378812199	0.020991373307827056	0.07657383887339161	0.10801230604601392	0.04132187993970355	0.05813157932605201	0.08981479008166526	0.04433973661954815	0.07116043013945203	0.045273531881571696	0.1162442488525305	0.042633396565980836	0.001684402433466104	0.047048332441590866	0.04328772707584907	0.08702701123192458	0.042241265238728086	0.053017068571204036	0.06171051713308675	0.10732822989195867	0.16548192310632118	0.062399143927233815	0.07775994292848225	0.10714365810914286	0.11439263065263494	0.04222128698012502	0.01947675861726597	0.1521979368246301	0.13693595125992017	0.054549753008075456	0.03665913513476671	0.04069519637982788	0.13433694894369053	0.043095481297728486	0.04571856607811664	0.006451562875598049	0.0897970900571816	0.07592835299257318	0.7493555134004573	0.06163462918738337	0.009176029962546817	0.040014050049216016	0.10336080323214335	0.21595773140716962	0.053237025147137504	0.011191892487332012	0.043852327447833066	0.08054127638823984	0.04614684584407227	0.03470661672908864	0.06265194822261647	0.06444932172976199	0.019503853773516693	0.005256034998268971	0.0	0.1371856607811664	0.03559450636927832	0.09754899890174876	0.04695810908633116	0.044444444444444446	0.0	0.03277461448673265	0.0	0.04562396278259923	0.07614523073387412	0.10067415730337079	0.06225983754073642	0.0	0.06285210713498883	0.08070955261966498	0.029021604767439715	0.0	0.0	0.12701979668271804	0.030387839376603422	0.20217075594282657	0.05697514491916876	0.1149760017257186	0.06420545746388442	0.03768860353130016	0.02760670041568918	0.07352208475803981	0.3963646632185958	0.08282949452445955	0.02681740991462535	0.046027868890594834	0.0727252863613826	0.047236872277000685	0.07118057328143733	0.049701913624050104	0.005726968273784753	0.07104560735692553	0.04516073055398898	0.19743178170144463	0.0878696284782556	0.08899589798466202	0.01921299674108663	0.1324772605671482	0.0774478330658106	0.0832377894978216	0.028591492776886034	0.08343380038831685	0.1684055644729802	0.10112359550561797	0.03846695390160795	0.7750751121537638	0.060628272598217285	0.04128585623655562	0.05167716178952134	0.0	0.0	0.08178552319804326	0.0	0.055981792091471506	0.057440169692125606	0.0	0.03258426966292135	0.07987611639297032	0.04786873550918495	0.0	0.009589661275054534	0.14285714285714285	0.03317281968967362	0.09571277661165302	0.0638448078897517	0.038986816183523065	0.5622659176029963	0.19915581713334524	0.0878143392188336	0.1158670709232507	0.11266707756099455	0.08005299498076385	0.09526241548713459	0.0	0.07522517652342418	0.10153249205044218	0.041682590639251955	0.0933335881168947	0.027332729186039854	0.0432683491711819	0.0197421873451836	0.05285731545245862	0.0	0.0075041821592810075	0.06402611814596833	0.05938032005447736	0.0	0.03381933297663635	0.05587881219903692	0.12767615201209154	0.07708618195509581	0.10622670707182524	0.029027882307755496	0.0	0.14844605953942633	0.0766166617873211	0.0631885087207582	0.050498906442135304	0.048380149812734086	0.05701835617565955	0.04298539039940533	0.07139884667974555	0.0	0.06129243207894893	0.05873490732780398	0.6056714820759764	0.0	0.07686820046370609	0.007918673087212414	0.0	0.36012127697520957	0.08390628978864273	0.0	0.0	0.11528656406382778	0.1002805071067024	0.0022636539490472076	0.06176345502188199	0.06360555798758045	0.0	0.03776529338327091	0.0	0.0	0.030212234706616728	0.11307046747121653	0.0	0.07608332492141372	0.08616398589737001	0.10558230782949884	0.0	0.042895962732919256	0.05439207265049962	0.0	0.018789538287225002	0.0	0.37586944890315677	0.0	0.014545421754107526	0.0	0.0	0.03433208489388265	0.0	0.0	0.11125703260534721	0.0	0.08458419224031975	0.0	0.0	0.0	0.0	0.033579248466888915	0.09038547147898647
x739d5z1_dsamhgey_TACGTCCCACGCCAGT-1	0.148819078193075	0.0	0.008694489031567684	0.07427603949075398	0.11272317370277445	0.1262181839027746	0.06035203060753315	0.07466958652365646	0.11395902085867919	0.09814728517156933	0.06976851661623278	0.08116794466731873	0.07686360046573008	0.02883165523614962	0.0023581634068525455	0.06987025147137507	0.0569696043211292	0.08649599622747595	0.07275827450709654	0.06672498691930503	0.05907599972084584	0.0741085317441536	0.22662997783383015	0.0775024077046549	0.0733458177278402	0.07348945768174726	0.06711807072058663	0.050698821594957526	0.041121278813853815	0.051879409749828735	0.07985610553731512	0.13817860564659623	0.10282074613284804	0.13713487680351136	0.12449964664108748	0.10117223600369668	0.10709470304975922	0.037685811989671296	0.11443725545889508	0.08362171793776783	0.7085461355124276	0.07840311606509782	0.09917067950775815	0.042427881179060524	0.10246096511269151	0.345884608525058	0.00454788657035848	0.04203569068076669	0.15706795077581595	0.11131655051438866	0.08812377605866585	0.06289756851554604	0.10853819943116218	0.07246772438242284	0.04209144939482018	0.050136908696062694	0.030720527911539147	0.15516318887105404	0.07929299425991279	0.1201922174349732	0.04645978241483859	0.026324237560192615	0.0	0.043506997327509414	0.0	0.11845362788040373	0.14665632484801477	0.1267629748528625	0.0914441363879566	0.0	0.08261731658955718	0.0	0.014944373720042066	0.0	0.036757624398073833	0.0	0.05155643357890549	0.37483757547963004	0.09063952478794306	0.15844859836868694	0.10437764482708303	0.07604066345639379	0.07050417747046961	0.132448076268301	0.5444830866179181	0.12779714058850858	0.05279735734059134	0.09127410612510758	0.09935318324047072	0.06672781472139418	0.07989910980397846	0.0666636408521043	0.02754493391197511	0.11829423887521996	0.09306899194539645	0.16135845231055165	0.10757284382927707	0.0	0.0754900530181429	0.47683253076511506	0.10299625468164794	0.142092792173049	0.06329142143748885	0.05151506655358282	0.27976190476190477	0.13703150781802467	0.03317281968967362	0.5069761698975183	0.09038127373953721	0.10532206462039069	0.11368481705560357	0.04654895666131621	0.011278758694489032	0.0	0.10188794618971184	0.10041183775850306	0.10862667512785099	0.035669698591046906	0.07635098983413591	0.13078775157426842	0.0	0.0	0.0	0.21161048689138576	0.0	0.09341070914104622	0.06271658496377598	0.04383797738015104	0.4760567148207598	0.15427144640627788	0.0	0.16360501753760182	0.09940240073379768	0.17475604473999337	0.10820492759292663	0.0	0.14239001765927306	0.0759742830173085	0.04382277255471477	0.11051024654555955	0.04813632405986981	0.06591609582589168	0.042600519192279494	0.06260032102728733	0.00037767916155226133	0.03674204712463851	0.04479321483066801	0.03327010068583102	0.07267701087925807	0.06336944890315677	0.11115569823434993	0.040554967909599504	0.047202901135485406	0.060922538329551114	0.04289244253811367	0.0	0.19670172979931722	0.11020695996581092	0.06620432939960168	0.06590446152835272	0.08808587479935795	0.09367617401325266	0.08139940940781493	0.12254523115946336	0.0	0.09252323484533222	0.05422594821488619	0.36851257356875333	0.0	0.06572141965400392	0.1653290529695024	0.0	0.2208311039771714	0.0996586581517183	0.0	0.0	0.14461964561105342	0.06597043593893766	0.012511832736551837	0.1150622161858117	0.010246931595246202	0.0	0.04944711967183877	0.07397003745318352	0.1415195291599786	0.027751025503834494	0.16869290371163032	0.0	0.08889692957825242	0.0774485887797638	0.06937756375958623	0.0	0.06657754088445345	0.04810709585990485	0.0	0.062348534919585814	0.16332263242375603	0.0	0.0	0.02723621957304573	0.037066761785862906	0.0	0.05274656679151061	0.0	0.0	0.1332749647356389	0.0	0.07439897249147315	0.0	0.0893039544724938	0.04952992432928228	0.08654360620652755	0.09337572539819732	0.0815087720776476
x739d5z1_dsamhgey_TACGTCCTCGTGCTCT-1	0.13918825957349232	0.038107127994768446	0.15997859818084537	0.01962077735511628	0.06261590487618632	0.11361117480700145	0.04935428073030043	0.07938034146105354	0.08550407193083424	0.07316698980345229	0.07263593623459645	0.05247567088594553	0.10873685501292665	0.028150688263047813	0.0	0.04624799357945426	0.0444087747458534	0.09907006879012212	0.06889861175834354	0.05912828653384185	0.05050945634726778	0.10279341519934838	0.19766108690667278	0.08222364901016586	0.07160691992152667	0.0992873802955886	0.09754426179951466	0.03308962664265487	0.012344657543313863	0.1315020110042687	0.12487065948816686	0.267858698221907	0.132997992727471	0.15422459214117945	0.1372315354470014	0.04207403083807578	0.06179989299090423	0.023790138103767806	0.09595864516796684	0.07762871770706015	0.8426966292134831	0.06830312283861201	0.0	0.059692287584902734	0.10415263148645007	0.20650526128054217	0.02758828250401284	0.016460516790986056	0.07462814339218833	0.0756649125302233	0.04689022176279298	0.041757327150585576	0.06076051552101227	0.08835893908125048	0.06315344236692551	0.010228810625373745	0.0	0.09973247726056715	0.05018614735562627	0.09145640318023524	0.04759981395804264	0.028214731585518103	0.0	0.03542315802725585	0.0	0.0914701054674393	0.14098627913573997	0.0815195291599786	0.08842842550707719	0.0	0.10672583640197653	0.09457957772564514	0.016844707662220255	0.0	0.0	0.0	0.027520544374476957	0.34273484674768784	0.059834303378719644	0.12120204056529403	0.046339802519577804	0.07257356875334403	0.03508416676956003	0.08416909540505046	0.31815884905772546	0.0839591500805158	0.03802079698513504	0.08982250447809803	0.08142831931290076	0.043032943514484445	0.07065323016467112	0.05158111903350828	0.0690803162713275	0.07153548014057742	0.06417653608664844	0.06544451015178396	0.09701323924775697	0.06319481600380476	0.0	0.1709470304975923	0.07561976101301944	0.10532752426813421	0.014033797039415017	0.077939654346602	0.1492776886035313	0.09712010835606341	0.0	0.6499567847882455	0.07681795367466916	0.056092420917002436	0.0459480594312055	0.0	0.036254681647940074	0.0	0.0	0.08528330412672233	0.0963213610502994	0.0	0.0	0.07034819113470799	0.026252898163010522	0.0	0.0	0.34073479579097554	0.1169609416800428	0.09584722393711158	0.06946828047951643	0.04204791739095058	0.5145799892990904	0.11776945484810654	0.08945291599785982	0.29599904880803757	0.11578667411205718	0.09460113633468369	0.11351864328197103	0.0	0.12606419991295115	0.08917424647761726	0.021911386277357385	0.08522297808012094	0.03112938031466992	0.02831721917020224	0.01158274379248162	0.06996151124458483	0.0	0.01756168261644012	0.06370905415849236	0.038017413298312173	0.0	0.0	0.0	0.10690800423105089	0.034163644650536035	0.09274563661187063	0.024487766107422034	0.0	0.159749913768051	0.08487074781859602	0.04834129862663609	0.06962912900228098	0.05483380149812734	0.05581861958266453	0.0592042117473115	0.06400729247171194	0.049331193151417874	0.07906783187682064	0.06872021428322955	0.47257891920813266	0.0	0.09844836811128946	0.08453718566078117	0.0	0.1844836811128946	0.07208235694686455	0.024665596575708937	0.0	0.09523809523809523	0.10245404541394387	0.0058443429229946085	0.05983591938648118	0.0	0.0	0.0	0.04628143392188336	0.0	0.026466916354556804	0.10942423161524285	0.0	0.08212758536202769	0.08778322899442687	0.019832352416622078	0.0	0.04999040407565078	0.05890019232715862	0.0	0.09482894281308028	0.0	0.2710005350454789	0.00343957807842238	0.02315424339158716	0.03237025147137507	0.0	0.0014713750668806848	0.0	0.0	0.14353810983024465	0.0	0.07820788798055586	0.0	0.0	0.0	0.0	0.021211466436185537	0.09247228927844693
x739d5z1_dsamhgey_TACTGCCAGCGCCGTT-1	0.16727814721394177	0.16461565899768146	0.24612092027822366	0.06297411992348116	0.06268343488808199	0.08441297867461592	0.0598511889492342	0.06822156900451452	0.09626042873250883	0.0587322682284625	0.06932466303401272	0.0615471572305104	0.07624890930762276	0.040760737389950875	0.016982739829181775	0.053709648653468875	0.04772096104359347	0.07312086687443763	0.07475822272850181	0.06705174578160512	0.04824714448554214	0.062044540845786554	0.18241229075900023	0.06771107544141251	0.07619939361512396	0.06810496182594682	0.07084762516772332	0.04936447037022537	0.02227333653257434	0.052857826248564464	0.07777757228224313	0.08202371620192367	0.060691878554900096	0.08885835804517961	0.11301572041823199	0.07587917700277251	0.08906581059390048	0.020122362574731895	0.09645736039826759	0.08038788342880704	0.9153168928449827	0.06848954983473247	0.06345639379347244	0.07636446807902336	0.09329818924207098	0.22558855002675227	0.04531166399143927	0.019519717999559375	0.015066880684858213	0.09498750431761384	0.07291433121629924	0.07177932346471673	0.08267109721870218	0.08252439552600066	0.026365450522753894	0.020079942089195228	0.0	0.09668271803103264	0.057980660063422465	0.09210702317591732	0.04447172127277878	0.02102728731942215	0.0	0.048514667224974994	0.0	0.08352150610768017	0.10259227739055807	0.14039593365436062	0.07106376769298117	0.0	0.06118402417146634	0.08025682182985554	0.04370768067009834	0.0	0.0	0.0	0.011729843190517349	0.24000611480547276	0.07606636679439005	0.1410871905991964	0.10171214553237025	0.039379347244515785	0.0502333621434745	0.10378041838715996	0.37997146424112715	0.10684386875691791	0.041249680135855026	0.07306162328145718	0.07230957563330055	0.13850034395780783	0.06465040321865591	0.06030681177775043	0.005826050769870994	0.0882885270388696	0.08978641562911226	0.10844527047956971	0.08045847583426985	0.10986267166042447	0.0	0.2995719636169074	0.07330123060460139	0.13391423985324466	0.04472367130372748	0.04510445069053577	0.17215088282504012	0.14303673854235652	0.04336684407648334	0.5922130304152776	0.08778969896651742	0.061814131752219344	0.11177511626949829	0.0	0.02735152487961477	0.0	0.0	0.07120195430678886	0.0823809011454072	0.007431187206468105	0.04954521134296415	0.0666131621187801	0.0	0.0	0.02177223525538132	0.367665418227216	0.0	0.08467986445514536	0.05902477115960262	0.08656518062099795	0.4808721241305511	0.35063313714999106	0.03119983948635634	0.33868378812199035	0.09307804913847378	0.16693418940609953	0.11289252623223457	0.0	0.09401137179561816	0.08043952028605358	0.04563173584040358	0.08092775187478238	0.03914519080985352	0.050239012100066066	0.04633592929473079	0.04596213258772157	0.04919271079218204	0.024158319279923603	0.04287795018132097	0.01932973393647551	0.0	0.027153558052434457	0.03999464954521134	0.03508862769464437	0.0	0.06013669028246711	0.04700851854565315	0.0	0.16736005301567383	0.09766620060503885	0.05486571324702554	0.06148517360817775	0.06863663723916533	0.0815038893690579	0.07763264839343405	0.060915918593821214	0.0	0.06343261399441175	0.05429386420446357	0.2906634563937935	0.0	0.1394685214909934	0.17399678972712682	0.0	0.2578919208132691	0.07751578670283231	0.0	0.07874896638941582	0.09520662197463255	0.07233232816421195	0.031588261925340574	0.0952586739103593	0.025811890980430307	0.0	0.0883270911360799	0.10054396290351346	0.0	0.06427679686106652	0.1365666428868676	0.08319957196361691	0.08939643173478426	0.07437031394372853	0.0495808810415552	0.0	0.06081562449112522	0.047499746937949186	0.0	0.04695810908633116	0.0	0.0	0.0	0.020049176090080015	0.0	0.0	0.08743534867130373	0.0	0.0	0.15712502229356162	0.0	0.07838208883414005	0.0	0.09309791332263243	0.03615378735763969	0.0	0.042392064863974975	0.07846350666840803
x739d5z1_dsamhgey_TACTGCCGTGAGCCAA-1	0.21245127264388902	0.07871113489091017	0.11583734617442483	0.068844961410761	0.12189167147168674	0.1307517388978063	0.0614502175607301	0.07896434033078631	0.09739122833005102	0.08221865525236312	0.06940958106955193	0.07295164793271527	0.07833270839075117	0.03438883214164113	0.032281077224897446	0.06873105047262351	0.08690667278147214	0.07946483360690179	0.08041071931974433	0.06778207842862667	0.07820387559029474	0.0644137059990453	0.17163494611327676	0.09041840556447298	0.07749242018904941	0.0725671450037325	0.06182418053194833	0.06689047227550927	0.02478860187652033	0.05601642806305203	0.07548456658233779	0.3081239812360795	0.20312984565471504	0.17958484098266997	0.11463277854553466	0.08879322924266744	0.12164794007490637	0.017028403936073695	0.10892276409338415	0.07455097903505284	0.7839875480324918	0.062437508117342125	0.1922418405564473	0.08242150964511373	0.09228497127547812	0.23932138398430533	0.062098715890850725	0.02980518049916596	0.07304440877474586	0.17046278047558094	0.06468825499116745	0.11158670709232507	0.07414228455032713	0.07748696054130587	0.09045883764984888	0.029868127026091335	0.0	0.39015516318887106	0.05906939372076592	0.08707043826795453	0.04478995093667929	0.03113964686998395	0.0	0.04757320612661283	0.0	0.12236671473007409	0.21846732811215128	0.11676832530765115	0.11527798044651977	0.0	0.047965253517137194	0.07856937070420217	0.01750890204977768	0.0	0.0	0.0	0.05096651164066894	0.48949017809370937	0.0759547153490474	0.1396929214634433	0.1205311542390194	0.04609951845906902	0.0665382557517389	0.11696988101482483	0.36634266690446465	0.10251896096550588	0.06222346290739061	0.09957661618628888	0.10231470198527085	0.10234655660016816	0.06531244810981347	0.06900370109490846	0.06707884985038542	0.0852589449465306	0.032869145228695794	0.07349835262313086	0.09337389964254252	0.04946198204625171	0.07709518945474002	0.24467629748528624	0.07432673443909399	0.12993961629595657	0.04338048421615837	0.05882521302520321	0.28999464954521137	0.14342212095021084	0.03596068823744755	0.5655019138165206	0.10084033613445378	0.08637162730260643	0.08985471457381569	0.0	0.10446227929373997	0.08063899717190247	0.0	0.1240405587380126	0.1333653921458837	0.018756316509125497	0.0	0.08516483516483517	0.05746388443017657	0.0449205573778119	0.01103016833353912	0.4390939896557874	0.10700909577314072	0.10216350441069542	0.06212572122684482	0.07096133125232695	0.43164794007490637	0.15985969918554188	0.09380016051364366	0.39076154806491886	0.09858907274907985	0.24670692246936227	0.12306666956439846	0.0	0.15269033619152964	0.07115452374427436	0.058600219113862775	0.1155761930240261	0.04443246679657808	0.045647166394120024	0.05414858411113093	0.09958749719532611	0.0381455953167784	0.035360410698200485	0.04860491845510572	0.04288146310618221	0.07419297306937757	0.03992776886035313	0.027722043873729268	0.02806399834308497	0.01452549392624299	0.06129845390306452	0.03222483454662111	0.0	0.17741510566469215	0.11123120190058923	0.06940252449674926	0.07076868200463705	0.06541867308721241	0.06749084249084249	0.07858327308966301	0.11953312327844164	0.0	0.10086598101579375	0.05321797554030483	0.18686463349384697	0.0	0.07909755662564652	0.050508293204922415	0.006099518459069021	0.22810772248974495	0.08006941285196408	0.0	0.04343596478427939	0.1171434866081264	0.07141379611409229	0.015557476231633534	0.12030291805572704	0.02383384405856316	0.0	0.0	0.07102728731942215	0.09630818619582665	0.050757981095059745	0.15377231833224342	0.008560727661851257	0.09081105596367188	0.07516305788063549	0.0	0.0	0.06649539395631238	0.04033809089988865	0.0	0.1187800963081862	0.0	0.0	0.0	0.029974570310386497	0.022412460614707804	0.0	0.06023720349563046	0.0	0.0	0.10645783679491545	0.0	0.058958693659503694	0.030140895309434635	0.02714139792791478	0.0	0.0	0.06461188624109973	0.07080645818149135
x739d5z1_dsamhgey_TACTGCCGTTCCGCAG-1	0.1523542001070091	0.09934011057606563	0.1523542001070091	0.03132581337906873	0.06906761832037277	0.07033459451196208	0.044591398716379474	0.05954048881440986	0.07700769542718242	0.07192046807849635	0.06235970519921939	0.05904340933628602	0.06392334615944198	0.0188360328809767	0.05304876840457365	0.05063759586231496	0.06224362404137685	0.07068847556373742	0.055170811830833576	0.058108125275684326	0.058616558494428546	0.05696341181418281	0.11201559275395552	0.06783734617442483	0.0	0.05344727879714087	0.0555343824675704	0.05480464315076538	0.014214558752957919	0.04325867698754394	0.06379695397213675	0.18318464046188113	0.11784291473692461	0.12205838343716843	0.0979204756468471	0.06364609173597938	0.10723167469234884	0.023635052457719775	0.08706378931098033	0.06341516093088095	0.7600077824796926	0.04804534401684306	0.0	0.03323816875579463	0.07771376921965374	0.10995184590690209	0.037921348314606744	0.03831555093947692	0.17200642054574639	0.12149596006799819	0.062110248468771265	0.1193627013851733	0.06646297391418622	0.07389087256090238	0.06220626726244704	0.0	0.0	0.13600856072766185	0.0458852765551274	0.06677801714022885	0.05396265872141616	0.026573925450329945	0.024017597051304917	0.041710968705997296	0.0	0.09318406471329724	0.12846836947583498	0.08999464954521134	0.06401089547156963	0.0	0.0	0.0	0.022213612294976107	0.0	0.0	0.0	0.0	0.270733012306046	0.06350029044066768	0.11612122930788868	0.06438056325696775	0.047276618512573566	0.06024282833271597	0.08114418226777777	0.24747339634980084	0.09112917385973936	0.03180496429153	0.06009025984599995	0.07063272629482406	0.0	0.05333169255108144	0.05410185531893104	0.0	0.095100569477111	0.07542695183144621	0.07310410858607193	0.07167475122593123	0.08144581178289044	0.08555863612043388	0.15478865703584804	0.08747993579454254	0.12306046013911183	0.038648675762439806	0.04290585769659417	0.11182450508293205	0.11005099769144713	0.03522852074005238	0.45190764291887886	0.06549006355942733	0.05106954499295705	0.07768860353130017	0.027086677367576244	0.05040128410914928	0.08178552319804326	0.13131544752732555	0.09321572150146525	0.08847793102085359	0.0	0.059443552701979666	0.12061159813968803	0.03310148029249153	0.0	0.006173601679219657	0.1462457642232923	0.0	0.07279362335542111	0.04933466371668619	0.05318524655240857	0.35931647940074907	0.08840140300814459	0.04297084002140182	0.23595505617977527	0.08605550825549976	0.1684883691304237	0.09161748284387539	0.06611633417411908	0.11864425574619439	0.07138507179614333	0.0	0.09815961340840956	0.028606176912491437	0.04277851880320625	0.028783465113053127	0.0377207062600321	0.03496679570704686	0.006793045763320262	0.041156887224302954	0.03589668758208084	0.0	0.05549982165150705	0.0707932049224184	0.029060119879775033	0.0	0.05524921126916477	0.03731553696587032	0.0	0.1285923415165416	0.08432055954315865	0.07053541988992315	0.06849333070503975	0.061141653290529695	0.0750967197596411	0.05499532345745572	0.10629570180131978	0.0	0.1301052256108436	0.04746250954550951	0.3818887105403959	0.0	0.13037274835027643	0.09598715890850722	0.0	0.20763331549848404	0.07097936212278579	0.0	0.0	0.0	0.06469371444689953	0.03274066757212825	0.0727181682237862	0.025617328988115504	0.0018726591760299626	0.03031924380238987	0.0	0.07767076868200463	0.0	0.10251075045082536	0.0	0.08275338479058586	0.06194763607637346	0.0029605849830568933	0.0	0.041037115872240446	0.03451224097291513	0.0	0.08910080886287099	0.0	0.0	0.0	0.028985637936527975	0.03543190060043993	0.0	0.0	0.1673354735152488	0.06456215444979489	0.11920164729153493	0.0	0.05429951209935532	0.12698412698412698	0.0	0.0	0.0	0.04490266288019097	0.06723036024991258
x739d5z1_dsamhgey_TACTTACCAGTCGCTG-1	0.11579912864022013	0.09708102966529933	0.03531300160513644	0.03869917984124541	0.08344631623785109	0.09517599174501261	0.05632391995328735	0.09109509027093708	0.09227348999400199	0.04617500014382943	0.06899700842862312	0.06909372716213202	0.07471848998100726	0.04090057882192714	0.006063848760477974	0.04325619761013019	0.07651150347779562	0.07944165837900365	0.06817443057928742	0.0694767337940456	0.047508549096238396	0.062235660713553236	0.16674310173507606	0.04787800963081862	0.07775994292848225	0.06847420728366702	0.06834440979476324	0.0454152474911587	0.012951410148213114	0.05386041146830814	0.07922728920132863	0.057112994139385566	0.06865962587711676	0.09109829420246483	0.12736991289535904	0.131961671287514	0.10184269662921348	0.02603112568916184	0.10810643441729584	0.08774304072726916	0.7072328420643027	0.06473677440282773	0.0	0.03263368989417536	0.09749873561333006	0.1575263064027109	0.09824772605671482	0.019538601957636986	0.11717495987158909	0.12469268748603125	0.07454989051077994	0.05036561441055823	0.10131602414275388	0.0670954310027917	0.05301288447355863	0.10908633116167815	0.0	0.06506153023006955	0.07082361582616055	0.11040534388405471	0.06619177009130743	0.058462635990725875	0.0	0.037801442022827696	0.0	0.08421525151671791	0.08884627676573985	0.12169074371321563	0.11892601780242229	0.0	0.012998457810090328	0.09437379100300448	0.0	0.0	0.0	0.0	0.06454843533495219	0.2879309026981579	0.08492032641006227	0.1487020451098479	0.06789240721824992	0.017014446227929372	0.044413713627196774	0.10973033444943557	0.548912074192973	0.11524921051009568	0.048770558540954245	0.05594714681182683	0.06985004720165612	0.09707253687992051	0.07048019570448222	0.06586383659903099	0.010879258070269307	0.10880897671799289	0.07016326117449713	0.09329503534116189	0.08763706400601134	0.12763807145829617	0.0	0.18095238095238095	0.07923131799536294	0.269739356416724	0.0511525771357232	0.04173822023780318	0.08694489031567683	0.14733955183393385	0.09954661935738222	0.4379141457793143	0.0749038823098725	0.04343695744750549	0.08917150265464872	0.0	0.006463349384697699	0.0	0.0	0.061500778024847706	0.06736010317374926	0.0	0.0	0.06396880273284768	0.0	0.0	0.0	0.14223292313179953	0.0	0.08910016325746663	0.055041140659118186	0.04042305577540911	0.45004012841091495	0.09505974674514	0.008861690743713216	0.3130016051364366	0.09768470058696825	0.09714897194832989	0.1081247225163075	0.0	0.0952713623145014	0.09424195365549161	0.023491044357818035	0.09105539843902605	0.03424093630984464	0.057485989595500595	0.05700215999841468	0.06426586582440152	0.0	0.03566518343932652	0.03838753145869251	0.028785446762974853	0.0	0.07119448903156768	0.1255350454788657	0.026996373032721607	0.04549868220280205	0.06382262319883397	0.0382812829546943	0.0	0.17447805906141617	0.09927365052444552	0.04944279180208873	0.06314663062149757	0.07035580524344569	0.09237354405893732	0.06602502052369108	0.10534450983889186	0.0	0.06126270733012306	0.04753208202263756	0.24732477260567148	0.0	0.0	0.06869983948635634	0.0	0.3116818262885679	0.08659010080027925	0.0	0.0	0.05532999716740629	0.07026244092672564	0.0	0.07944739405413563	0.02136939215590901	0.0	0.04788657035848047	0.0	0.05020510076689852	0.0	0.14032063095733507	0.028535758872837526	0.09337135994912092	0.07311280592560349	0.05568039950062422	0.0	0.046674721427408285	0.027144520122048214	0.0	0.17401567368520443	0.02675227394328518	0.0	0.043032943514484445	0.024987826212419066	0.0	0.0	0.04570180131977885	0.02675227394328518	0.010165864098448368	0.11229469656435949	0.0	0.062174496718525984	0.0	0.0	0.0	0.0	0.03886282257068774	0.0841629346893436
x739d5z1_dsamhgey_TACTTACGTCCCTGTT-1	0.0833428877168845	0.0	0.0557784911717496	0.048000175905362916	0.08641763676126063	0.09159309791332264	0.041416551228772254	0.0497945503851935	0.06826767491575664	0.051734487037132924	0.058193154510618954	0.0460455576138002	0.10114804120914758	0.02993822656744005	0.02316548758496324	0.04848626716604245	0.0626767560956967	0.05650120561566001	0.06375095646570819	0.057251638890686164	0.05244027264056575	0.06848131375075896	0.21440036688832836	0.08667522739432852	0.07668985197075084	0.1063687232277019	0.11491330315936474	0.028223649010165865	0.005747601948227455	0.1521545998076503	0.12448519312740734	0.07779312404345066	0.06023521553472173	0.07252586808861804	0.10027047931872783	0.07079624495354832	0.04933975387907972	0.016074627212878313	0.08391792006024215	0.06008953421591294	0.6104382508876891	0.039844420457504276	0.0	0.04377978998443875	0.08511348236497912	0.2469011949349028	0.059891653290529694	0.014987568060932238	0.10208667736757625	0.07813695809713446	0.0590064555981696	0.038142797693359494	0.06491791275942665	0.05262008495211889	0.02158980810666204	0.0	0.04039593365436062	0.06474050294275013	0.04246247690635586	0.08252783175166381	0.03639358365068874	0.028785446762974853	0.0	0.03951399807602572	0.0	0.05807510587552484	0.08244368556562207	0.11535580524344569	0.011527798044651977	0.0	0.039152739747584424	0.0	0.0	0.0	0.0	0.0	0.026176071119891346	0.25001910876710237	0.06800131278594156	0.1226859888979578	0.047176419086531446	0.03308721241305511	0.041484956990574966	0.09502184221285345	0.41940134355864694	0.08847673639868295	0.03316584083560146	0.05411403447553911	0.06997610503699098	0.0	0.04824401369730756	0.05717683936794225	0.01531815389493292	0.07506095804259685	0.10663311786907292	0.14299794429894963	0.06964275594787317	0.15807621425598953	0.0	0.22145532370251472	0.07606563224540752	0.13345562944278835	0.05755640271089709	0.06524108588531335	0.08319957196361691	0.10514204896227368	0.061248627185942386	0.4309997118985883	0.06560601768797407	0.032965353075419576	0.06424661480841257	0.0	0.01662921348314607	0.02285408545440648	0.0	0.04655877400955228	0.06273206957201485	0.022263836870578445	0.04317817014446228	0.07107873400008231	0.0	0.0	0.0	0.0	0.0	0.11845358137492969	0.045641114629878674	0.05082932049224184	0.39192081326912787	0.07645205398014386	0.03708533975387908	0.2866060281790619	0.09447829019402709	0.10963336645519631	0.0774196319259671	0.0	0.08075860023231508	0.058822377950906314	0.04356798899335015	0.0708829099679822	0.02056470002902276	0.027636480556246342	0.022531359610011296	0.03998170489652911	0.0	0.02334559197025418	0.0636208707369756	0.04664623765747361	0.0	0.040674603174603176	0.030196629213483147	0.14322945560971762	0.07793829142143749	0.07871049427132341	0.031370093843868845	0.0	0.15867765003680134	0.08218521490993401	0.04655378777173486	0.04870978945491068	0.05103163456393794	0.06565110919043503	0.03329943350528306	0.06816875730733409	0.0	0.04032657590710025	0.036112256848333656	0.6140984483681113	0.0	0.12350633137149991	0.053237025147137504	0.0	0.2860353130016051	0.057870747890576044	0.0	0.0	0.1503792528247254	0.10174505418734651	0.0	0.042522396454980724	0.0	0.0	0.0	0.020643838059568397	0.0	0.0	0.10725927907575848	0.0	0.08818369357675296	0.07765943297270664	0.0	0.0	0.028329058785214134	0.026766734631903173	0.06179775280898876	0.0639851446196456	0.0	0.056179775280898875	0.0	0.01868751540510157	0.02820878663575293	0.0	0.038879971464241124	0.0	0.0	0.10537153233782447	0.0	0.05561707887289283	0.0	0.0	0.0	0.0	0.011446886446886446	0.05419828139460096
x739d5z1_dsamhgey_TACTTACGTGAACGGT-1	0.11997439425208285	0.0	0.3999464954521134	0.025264407748631236	0.06932215451905645	0.09488936023847741	0.02774479552223126	0.03637785984424813	0.05296909768343925	0.02392746394196195	0.06345930981342332	0.038653540021328224	0.09955079048336647	0.03342210224232696	0.027406218417454373	0.042266363474228644	0.04463807995108156	0.0406019916589332	0.050587687050173455	0.04783235674977155	0.044344801916858585	0.06629177422793658	0.15401666284491325	0.051394328517924026	0.0770019618334225	0.10098903316961583	0.0973949683470062	0.04990604079395529	0.014688928971333698	0.11956766325137637	0.11529500019630232	0.050530690457526097	0.05430882007136212	0.060265164911898865	0.08625677032815168	0.042852278807334984	0.047126805778491175	0.0	0.0692773803468768	0.04944458352354446	0.9472250595846101	0.03889985701049398	0.012734082397003745	0.06340493140390216	0.08264011747567886	0.12994917067950776	0.04143258426966292	0.000931608598495578	0.06527554842161584	0.06477436658065303	0.038401583046796306	0.020688425182807207	0.033501356387222736	0.03885085334294231	0.010440617182190215	0.004752462782865955	0.0	0.04954521134296415	0.03269183803968285	0.06367569203908648	0.027414960990638452	0.0	0.0	0.04816640872274655	0.0	0.017379909495696965	0.05692668440575838	0.04888175494917068	0.06736708983899996	0.0	0.06779340949863091	0.1011647528501461	0.038892271360307006	0.019689673622257892	0.019689673622257892	0.0	0.0707906325883854	0.30482305281663225	0.04202413492900878	0.09441825771498619	0.018546621917408433	0.0011556982343499198	0.024696053010659753	0.06272980992082115	0.2561530230069556	0.06104283626935008	0.018873147695815013	0.025486775071533255	0.053952193266270564	0.0	0.0391466284342907	0.0410038605320604	0.029308602342310208	0.05630123963914043	0.029601029601029602	0.1533327701275661	0.05269719590539336	0.0	0.03857191497640936	0.13921883360085607	0.07459425717852684	0.0	0.022611244872480826	0.06150861797051876	0.14178705189941146	0.09596396113250046	0.0	0.5105568588714656	0.07525257293928808	0.02163658400759983	0.03403712392476437	0.0	0.0	0.0	0.0	0.06097391366951206	0.0497116536711366	0.0	0.045692883895131084	0.07212824628554966	0.019903691813804174	0.0	0.0	0.1751382200820403	0.0	0.1542604711144037	0.04834989082180093	0.08941670180214166	0.3958333333333333	0.0	0.0018057784911717496	0.41608703406456216	0.10321834729619944	0.0893525949705725	0.08205134573769525	0.0	0.08020276283069554	0.04774519655308913	0.028841499146475068	0.06708238851095993	0.01304247392393667	0.023554560823115973	0.007039811346927452	0.05847529298054851	0.0149812734082397	0.007294227604283073	0.04695420407030894	0.031694148548081134	0.0	0.010890404851079009	0.0	0.07921631864054067	0.019955214711769018	0.0631653475028136	0.017678701859782563	0.0	0.14087937576216822	0.07439466670704746	0.03324890967876739	0.061517088601653946	0.03556413857677903	0.025676009383874553	0.03016165725231683	0.04748033212452688	0.0	0.05589243604224878	0.036135447674043	0.14794007490636704	0.0	0.15284465846263598	0.1034242910647405	0.0	0.24048510790083824	0.05265476977307777	0.0	0.0	0.03169357630692726	0.11902567994430154	0.0	0.06583803213016697	0.0	0.0	0.0	0.026440164080613518	0.13295880149812733	0.0	0.09508947149396588	0.0	0.08135866482220519	0.08847672249881353	0.051043338683788124	0.0	0.04241035080373136	0.025472503000592887	0.0	0.04434582821892802	0.0	0.0	0.0	0.01746713077353148	0.0	0.0	0.0258159443552702	0.0	0.0	0.09861050310488513	0.0	0.03888826674298323	0.0	0.0	0.028128105174654132	0.0	0.01721405934889081	0.047435784010144796
x739d5z1_dsamhgey_TACTTCAAGTAAGCAT-1	0.1968011923870672	0.08079186730872125	0.23073836276083468	0.02308757888256118	0.08667736757624397	0.09045612627073302	0.061932124961215314	0.10008490085960485	0.12707006343648136	0.07348533227474872	0.07241811838068994	0.07168063893408931	0.08113292430151331	0.03384770660051559	0.0	0.053390850722311395	0.04020484598333716	0.1040023618580084	0.0648052261861613	0.07264091771378701	0.05690092353502221	0.07847363740323993	0.27493694106856226	0.06661530230069555	0.1079008382379169	0.07537292990263454	0.07103354651696521	0.04845750303409936	0.023017987456768876	0.05802993254426626	0.08474192410660546	0.11244665098858984	0.08382833559960877	0.08965185769603976	0.14317139862414152	0.08859866725035265	0.09698876404494382	0.031552174688471706	0.12775999797431342	0.09554096043117793	0.8035410282601294	0.07883686954273808	0.0	0.04072063682664935	0.10809285577595264	0.3528179061886927	0.0	0.020256192364586284	0.05147137506688069	0.09760177716371714	0.08495186244106398	0.07403840437548302	0.10775252738588043	0.09748383034326626	0.048981967521293364	0.09309791332263243	0.09586231496343856	0.25120385232744785	0.07207826951005121	0.12577851463865658	0.05249215791185388	0.010451221687176743	0.0	0.041166344407816864	0.0	0.06633203652818964	0.10927495951249816	0.12727661851257357	0.11654263339656598	0.0	0.05306392219809272	0.0	0.024113946237154297	0.0	0.0	0.048154093097913325	0.02553127272228396	0.4193992203623022	0.0855538014525853	0.16408263332054798	0.08099129335084392	0.03193151417870519	0.047200888998641805	0.11920865853450123	0.5660335295166756	0.12209085206898927	0.049454486240026053	0.054144276176518485	0.08174206325862306	0.15470457846059774	0.08273053393669698	0.07144239125469765	0.014188613439549769	0.10698098831834102	0.09413908290312785	0.11354228267297457	0.09538234408796825	0.09684323167469235	0.0010214504596527069	0.35831995719636167	0.07909755662564652	0.20492241840556447	0.06503867932940967	0.055425688257737714	0.09316479400749064	0.17711127823487374	0.0	0.5178417088529448	0.07506621808983795	0.042317729660082334	0.15300654401777997	0.08754681647940075	0.0	0.0671864251318505	0.06038370404341512	0.07332577397519156	0.08908690207203863	0.04351703228107723	0.02557517388978063	0.08068897394740092	0.06716604244694133	0.0	0.0	0.3653468878187979	0.0	0.05690140072162544	0.06969357800818475	0.039225983978223404	0.5864098448368111	0.3462933238214137	0.0495920278223649	0.09434635277331907	0.09772498073817883	0.05666386404749166	0.10922896531311545	0.0	0.11949256619455141	0.09441160222196122	0.020713903538943666	0.10219580965969409	0.04947492492581427	0.028621165193407638	0.0285258506232289	0.04956937468717099	0.0	0.053409729700442256	0.05193805362344688	0.027987742594484166	0.0	0.04941367932940967	0.07845104333868379	0.05257006753408141	0.019558884727424054	0.07977251342226158	0.04814521267502758	0.0	0.18209200066269593	0.10195708026691702	0.071134477581836	0.06712286333812058	0.07816813804173355	0.11638576779026218	0.08115128717238675	0.04399262826229118	0.0	0.11068505637794027	0.06678957804292622	0.31875334403424294	0.0	0.0	0.3171214553237025	0.0	0.1298020331728197	0.08397066691845277	0.0	0.01186828153120288	0.1421962043244264	0.06505324709922519	0.01837675433181051	0.09905886872179007	0.025779463981711173	0.0	0.0	0.06924380238986981	0.0222043873729267	0.0	0.1729571666369419	0.0	0.08888721440348116	0.07667599721494217	0.010130194399857321	0.0	0.060981372275339056	0.05194460110190447	0.0	0.13306895792024676	0.0	0.0	0.10463960865244974	0.026208210843989155	0.03691813804173355	0.0	0.04021758516140539	0.0	0.0	0.12593024952575516	0.0	0.09366475737000952	0.0	0.0	0.0	0.0	0.0518839774457752	0.09954935408354855
x739d5z1_dsamhgey_TACTTCAAGTGGCAGT-1	0.12164641137353818	0.07282563462338744	0.2530765115034778	0.026774262113649524	0.09959637831351587	0.08001796224107621	0.03929224965857258	0.03777237935640177	0.06943732804277773	0.029743926083179436	0.06437016840898858	0.04255267474901804	0.11503241224288147	0.031683204436013426	0.03929611794780334	0.03515917602996255	0.012943004917322734	0.06039968199556849	0.058189072415241315	0.05807739930671578	0.03181194314560216	0.08079592409836724	0.1913934112971031	0.06877046548956661	0.07579810950597468	0.11765233577788244	0.12191757703217598	0.032968915162666874	0.024159785540533833	0.15371056539805883	0.12972013779448996	0.035611631639852176	0.055610650472169114	0.04979550380426404	0.10708777893179744	0.045916630186293106	0.045311931514178706	0.026822062484006794	0.07743352114970925	0.058041635373869166	0.9203268641470889	0.04706349517060866	0.013001605136436598	0.050755802792855714	0.09146580493101038	0.1544275013376137	0.010667469234884965	0.029540805086079376	0.04871054039593366	0.0841782310990105	0.04522357824395296	0.03940312704357648	0.055885030929383385	0.06008524330010228	0.020125663384090352	0.06798224907940704	0.0	0.05810593900481541	0.039992319207759836	0.08939483540311453	0.03313085533839004	0.02660959514892099	0.0	0.038957742354391686	0.0	0.032669514196842324	0.051881456903702584	0.09812734082397004	0.07339851160075879	0.0	0.0	0.05305181709676092	0.018080847216841018	0.0	0.0	0.0	0.03328257260841531	0.12695864862799053	0.056229430792117056	0.11419130875275021	0.04476871443163578	0.018255751738897805	0.03333086389266165	0.07155937493016144	0.42482611021936867	0.06915708842027952	0.023739735268802197	0.03460581105915742	0.061839491958910746	0.0	0.04970835811971369	0.05276816936182371	0.0	0.07116004485146715	0.04701169869709196	0.14322322660584044	0.06485310536127345	0.08786635752927888	0.09514081424193783	0.12536115569823436	0.09113607990012484	0.13337919437437898	0.023489053861244873	0.0735372113616557	0.10145799892990905	0.11444735040240658	0.0	0.5830760999300325	0.06706372673256174	0.03423199135191798	0.05901963205333992	0.0	0.0	0.0	0.0	0.05878791746228093	0.05286337163556303	0.0	0.04253611556982344	0.07948512161995308	0.008346709470304976	0.0	0.0	0.0	0.08036383092562868	0.1438915641162832	0.05302040403163999	0.05573965722570289	0.5586878009630819	0.09143332738838357	0.03869047619047619	0.13435586469294333	0.10351318328885044	0.10583709139086346	0.08074374426274976	0.0	0.07896356423456616	0.050189875895548686	0.045886519401768196	0.05490798067042048	0.02237714190946083	0.01804585314634373	0.015001089907456949	0.044512331935311275	0.0	0.010253909556995889	0.05721419654003924	0.024942847414757528	0.0	0.011202514713750668	0.02096709470304976	0.1202249656658604	0.08318966371400828	0.08351494898618107	0.016373279695579102	0.0	0.1506557702074727	0.07734498823909466	0.04202099842143467	0.06916354556803996	0.041112894596040665	0.0485564061406758	0.03331066537602261	0.0316469492499455	0.0	0.049471890295860334	0.03785156877653486	0.3750668806848582	0.0	0.11013019439985731	0.16195826645264846	0.0	0.3398608881754949	0.05913540084062226	0.0	0.0	0.14015044219935166	0.1148426988678975	0.0	0.07427528775843383	0.019731828720592766	0.0	0.0	0.01533797039415017	0.12635990725878365	0.0	0.10953693795454095	0.027108970929195647	0.0816036767908266	0.08704036217843111	0.009523809523809525	0.0	0.04478098029636867	0.03726338698248811	0.0	0.07144430806030277	0.0	0.051364365971107544	0.0	0.010664839095592788	0.0	0.0	0.0557784911717496	0.0	0.0	0.12163367219546994	0.0	0.06162424322863309	0.0	0.0	0.0	0.0	0.026129769107297196	0.06307919375246633
x739d5z1_dsamhgey_TACTTGTAGCTCTATG-1	0.17129098830543454	0.12008798525652459	0.3471107544141252	0.0412791251639951	0.0879812162674604	0.09583046701826799	0.05639721385450183	0.07615567861165509	0.10720822011172008	0.0676017497329567	0.07337342418944587	0.06719494128115057	0.08562344232568538	0.05847195875285763	0.05156253096328003	0.06480069555912253	0.07340314402914724	0.08155564221075552	0.07228004165300288	0.06304289315723807	0.03733686928606323	0.07177317317127811	0.27650385997095467	0.07777421080791867	0.07450508293204923	0.07105772403827978	0.06351926395546048	0.04883758107243994	0.04037662788965928	0.0574782189819468	0.08699437147730632	0.0645538591710528	0.08809165976560238	0.10738544132183439	0.12418109906543483	0.041928109343839684	0.07765864098448368	0.0	0.11615220832865444	0.09213974013479219	0.8950338051461647	0.06992752339814157	0.019769930444087747	0.07633996217922798	0.10267869347361679	0.2632200820403068	0.06952247191011236	0.052126018946904606	0.09851257356875334	0.08988086772185762	0.07714376982859365	0.04469413233458177	0.08526841448189763	0.08968017383518416	0.04631397047127384	0.09854278790167753	0.0	0.250936329588015	0.07044889756395845	0.10612791341650005	0.05929737687834185	0.04567504904583556	0.0	0.0453543410524933	0.0	0.07769948581222624	0.11542618706482669	0.12036383092562868	0.10871151320589523	0.0	0.11512919774651434	0.04741326089640696	0.049039685614656554	0.0	0.0	0.0	0.07824011194797711	0.44905602690514407	0.07173194015835113	0.13088557601008768	0.08238727564570261	0.07111824505082932	0.04887187718648393	0.10316058068867058	0.5225016348611854	0.10527602493840243	0.04573708330425477	0.06461953613883267	0.07383739659755896	0.06206527554842162	0.07119382850923647	0.06063994232331934	0.026692824445633433	0.08809077101760028	0.059592497794744986	0.14525076736785786	0.08775776202325203	0.01349503596694608	0.0	0.25837346174424825	0.07726948457285536	0.15669189023924177	0.05471118690922062	0.05570664554522069	0.3558721241305511	0.12744558811974543	0.060263017093295033	0.5691649174795242	0.09286931804064026	0.05512060361865453	0.09446433716096637	0.07738095238095238	0.0	0.03783535886264618	0.017350760528930673	0.07808227919556648	0.08835935733059883	0.008531002913025386	0.012627073301230604	0.08292175988805202	0.01719279472088461	0.0	0.05831995719636169	0.3710540395933654	0.03691813804173355	0.09663195730611461	0.06666782352175611	0.0714655561390921	0.6497458533975388	0.2740621841745437	0.04240235420010701	0.2860709827001962	0.10026446954075661	0.10015541797243242	0.11065868548536491	0.0	0.1133838992894707	0.09822217002266331	0.035746133659456295	0.07037334284525296	0.036852984902240676	0.05247464813851901	0.04221905158234746	0.06525828889003953	0.0	0.009894954995225228	0.052922933634544124	0.06936135026022666	0.049135009809167116	0.04805377207062601	0.08915195291599785	0.06404519038496152	0.0	0.07374056751720448	0.04588514505060731	0.0	0.1678956416879191	0.09931550353163666	0.05797453280142808	0.088419550749533	0.06712379614767255	0.07703523068691608	0.0736279759352064	0.07262746963121496	0.0	0.08501278164199512	0.0633059847238718	0.28517924023542	0.0	0.10032102728731943	0.23327982878544676	0.0	0.35584091314428395	0.09271021994088749	0.0	0.0	0.06738425707361596	0.07247067883615295	0.03994320286455118	0.0840432975264436	0.01708902832498338	0.0	0.019529159978598182	0.0	0.2561084358837168	0.01822721598002497	0.13923939321879397	0.0	0.0835779898687314	0.07836174313988063	0.057570893525949705	0.0	0.0671293065345337	0.052841163796219975	0.0	0.1026972586787524	0.0	0.13242375601926162	0.1087671023465566	0.03272193866815758	0.011652101539741989	0.0	0.0	0.0	0.0	0.16268625257389302	0.0	0.09169601121521687	0.03263777421080792	0.008268884673379055	0.0	0.15476190476190477	0.04568465242622546	0.09647951309457105
x739d5z1_dsamhgey_TAGACCAAGAGGATGA-1	0.08474738209890698	0.0	0.1958266452648475	0.03169228288514113	0.0691247590996691	0.09737827715355805	0.04392198108528723	0.06168459526883746	0.079300458390703	0.039485972795142786	0.06836272990718661	0.04075913165136231	0.08254722653636318	0.04559438688652172	0.010978340566355547	0.038295880149812736	0.04530051721062957	0.06627812893286136	0.05792586455870254	0.06024446644502607	0.056214669551259686	0.06948108702129319	0.1026522968738057	0.04163295880149813	0.07504012841091492	0.07367848572517885	0.06261098484532364	0.05925954925680878	0.012532199257555448	0.06402294195006576	0.08693207388364821	0.08014483556683713	0.08790081551836365	0.08453718566078117	0.11217595652493206	0.07750863368840898	0.07927233814874264	0.011173920797760563	0.08848947633799902	0.0660359020424993	0.8500899849214456	0.055258825920063835	0.013590155163188872	0.06629662757975649	0.09218159912205676	0.12740770465489568	0.06076110219368646	0.02544928083592988	0.061016586409844836	0.07670113985005181	0.05120166981807792	0.026585815349860292	0.06654463875043413	0.07325391365749082	0.02729454976645988	0.0795644100336764	0.015694667380060638	0.16725521669341895	0.05776626901788394	0.09451179446744201	0.048360417825057615	0.0	0.0	0.03953247151327556	0.0	0.04565570276863364	0.06588959390407245	0.10722311396468699	0.06926406926406926	0.0	0.0	0.15117092645182534	0.01372668400952012	0.03980738362760835	0.0	0.0	0.057771192602653273	0.4455400137583123	0.061765873383147506	0.11917274576493023	0.05877231382849361	0.04834670947030498	0.036608634810882	0.07324207324207324	0.362998632661554	0.07426047961414571	0.043257263823946776	0.042822248586782054	0.05938612635477157	0.0	0.06575184099888531	0.056767481570898184	0.0	0.07104159200623986	0.05564472980203317	0.09861732984145757	0.07054799107717828	0.09256286784376672	0.0	0.19802033172819689	0.10830212234706617	0.17633570282045402	0.03168472445157838	0.059045422791068246	0.11175762439807384	0.12500608006225983	0.07563853453859368	0.31732312631189036	0.0750405425328026	0.058969655277841475	0.055603572457505045	0.0	0.01705724986623863	0.0	0.0	0.06428072380036096	0.0635657450855963	0.0	0.0	0.08227353171173396	0.0	0.0	0.06021319504465572	0.0	0.0	0.09116351812981026	0.05922432866253091	0.06314276344825716	0.2758828250401284	0.04203079483978361	0.037921348314606744	0.19743178170144463	0.10164981245819095	0.09077938291421438	0.09857410897334397	0.0	0.08840171103662982	0.08912639688194635	0.03916023338174221	0.06618639965349436	0.04161311276034109	0.036702110289703264	0.018439252521649525	0.04127616976475258	0.0182544928083593	0.022790228308646743	0.03483542397400075	0.03143148985845615	0.0	0.01920590333511682	0.0049157303370786515	0.0390435260729881	0.01474347541763272	0.059971794800833936	0.019603533520266236	0.0	0.1429033142944054	0.07804050529829627	0.04102216634237838	0.061218589545023606	0.046591425896201175	0.06340186031197267	0.04439958503343013	0.05871628718070666	0.0	0.04754968987178725	0.053188158764392805	0.0	0.0	0.0	0.0675227394328518	0.0	0.2648118423399322	0.06472190510524946	0.0	0.0	0.014351808138985931	0.08045516923331789	0.027966415606865046	0.04906641423495356	0.0	0.0222043873729267	0.006554307116104869	0.0	0.0	0.0	0.11083863424687394	0.0	0.0839573555957748	0.07798187092607203	0.08264669163545568	0.0	0.04769029008770093	0.03899866961664714	0.0	0.020489094514210177	0.0	0.0	0.0	0.017743671133394652	0.0	0.0	0.0335741037988229	0.18418940609951845	0.0	0.09246558684760932	0.0	0.0619602020176883	0.0	0.0	0.0	0.0	0.018963246491336377	0.0787682438571583
x739d5z1_dsamhgey_TAGACCAGTATTGCCA-1	0.23790415042421462	0.2012365495511563	0.0	0.08032278634094857	0.06662614865952926	0.09296415195291599	0.07332749425253658	0.11226536162664291	0.10693745957816399	0.09032104646457673	0.07688493075998991	0.06569136781028038	0.07961433354112181	0.025572741864876698	0.04496363672393635	0.06914571071874442	0.09811714948151545	0.10997854779991516	0.07420663686520881	0.07575014941979621	0.13474422499825528	0.07290479210530705	0.24875793013834746	0.06463135366506154	0.06349206349206349	0.06599641807877023	0.06974554275588295	0.057060642837568024	0.018980324667802948	0.04720734595773974	0.07875097218315104	0.17795861485435566	0.15616171323607092	0.15432888066672107	0.13198217659552755	0.11364852376088332	0.0998908507223114	0.01584975302610867	0.13450944256187702	0.09890831087614925	0.7064545940950435	0.08203657821948547	0.028865703584804708	0.048284791230155326	0.10931318418452429	0.16816033529516675	6.688068485821294e-05	0.0405501526453278	0.061530230069555915	0.14778091580822345	0.06641177602692026	0.11824505082932049	0.09313452169750218	0.09342185242208173	0.07171055485662227	0.1367513297453813	0.08364544319600499	0.2983948635634029	0.06589075750881333	0.11292803638309257	0.06706253038044181	0.03606206527554842	0.0	0.04392367596770022	0.0	0.1549092689827788	0.18632150846915949	0.11032637774210807	0.10968432316746923	0.0	0.012400465804299248	0.10404576696711529	0.007269238574934042	0.0	0.07298020331728197	0.041412520064205455	0.023034393820910676	0.5287013681877245	0.07922639651718007	0.1505683419104214	0.08229972274916095	0.21889780631353664	0.07299172737374984	0.10583712269105527	0.3205219665893823	0.10728153906634823	0.05646823458254821	0.08178053830227744	0.09350690096616328	0.15416953298173203	0.08116444668469736	0.06987042240080348	0.01026494659453461	0.08906248588353274	0.10643066822842104	0.10689645461969531	0.07789511489494488	0.08204030675940788	0.03609124957439564	0.30599250936329586	0.07361334046727305	0.09867767331651763	0.03734728910290708	0.04612489223156021	0.28263777421080793	0.12915923028282578	0.10010982512460928	0.627814133432111	0.09565470185708819	0.10056125178803464	0.13027122690044038	0.0	0.062022471910112356	0.11862722617136742	0.09699610181151112	0.11004920127690976	0.11511455901932238	0.03932584269662921	0.0889780631353665	0.09450755237272092	0.055038344925985375	0.0	0.0005350454788657035	0.2815230961298377	0.0	0.08382104786599169	0.07306494295258341	0.041235486583179846	0.5428370786516854	0.21342369656976398	0.1317215088282504	0.12704357648177872	0.09823629955263283	0.16545644475018473	0.12517218218867754	0.0	0.1505556987888012	0.12008073531778657	0.04186093913220719	0.12379720927072452	0.0632380320592933	0.06848330934420506	0.028079979390840813	0.07944562384576882	0.05234003713845089	0.03277322876241949	0.05444682242435051	0.04160708205652026	0.0	0.03077626181558766	0.044542536115569825	0.037194290546954556	0.03168658224838	0.08970487168133429	0.041507096567938565	0.0	0.14333786899805265	0.09883324752415276	0.08082447730404714	0.06176114443411901	0.07522371589085072	0.10049594600156397	0.08872565236747414	0.07823553890969621	0.0	0.13826962328834988	0.07015307601455721	0.3929909042268593	0.0	0.0	0.13584804708400214	0.0	0.21722846441947566	0.0869906696079862	0.0	0.0	0.11815063103893243	0.06629146322625708	0.03912005597398856	0.08779547543592488	0.029686917327366766	0.17501337613697165	0.0	0.056937756375958624	0.0	0.03638309256286784	0.13670040425658403	0.0	0.09865783675757701	0.07905674807217371	0.03987872302479044	0.0	0.059315897829576386	0.05685400488771275	0.0	0.08598495578006483	0.28384162653825573	0.0	0.11235955056179775	0.028805285527921557	0.09497057249866239	0.0	0.1058944176921705	0.09831460674157304	0.0	0.10383124989866563	0.0	0.10105585072922413	0.0	0.0	0.0	0.27019796682718034	0.0691597728114582	0.11925826687394413
x739d5z1_dsamhgey_TAGACTGAGAGAGCCT-1	0.2553886723228617	0.07591700850127817	0.0	0.028547974523039938	0.12694603313126276	0.11749980891232897	0.07037008533853231	0.09921496138907748	0.11286302754796185	0.09336639492493062	0.07477832725608266	0.08011404490702205	0.07767228010991103	0.026393550269954765	0.0	0.06209648653468878	0.04626869474381513	0.1081527428889836	0.07513505583458464	0.07956844194815643	0.08697978458603764	0.07770059359847609	0.3822899946495452	0.0888346709470305	0.023675762439807384	0.06874853823652854	0.0668496206926289	0.0507314463192786	0.021423882885715388	0.05964173621424488	0.08064228819061506	0.2965022957183919	0.15003084179352696	0.16985880240498408	0.13856247299737054	0.07887056763461257	0.10713750668806848	0.025209171765107282	0.11393220995801104	0.08712994732992671	0.6891385767790262	0.08013005147249364	0.05735687533440342	0.0517074485682428	0.10312379175405093	0.24774835027644015	0.0	0.04654266200862368	0.06026752273943285	0.11894941449770066	0.06185099281028504	0.06251709173057488	0.09067425117099866	0.10738399158486295	0.0638909374864431	0.05117552639033141	0.0	0.24430176565008024	0.07929112998995158	0.1092325852083392	0.05728133950209297	0.007561976101301944	0.0	0.04156386540937821	0.0	0.126089361663538	0.18163896280177103	0.13179240235420012	0.07067464370835157	0.10981808453718567	0.2329021496238945	0.24830225953821458	0.08699101492592387	0.0	0.0	0.0	0.05172106295701801	0.423908889398456	0.07342757302959439	0.1328621539852405	0.08340872610535532	0.10655965757089353	0.06022965798246697	0.09790872150422712	0.5231407169609417	0.1165782779822829	0.053469653616209555	0.10408262963221439	0.09282618865535508	0.07268975005732631	0.08171167264316229	0.069045596988849	0.03295483819828389	0.10367233935334785	0.10246843954709123	0.12342654388780941	0.09435714690494222	0.14422448130313298	0.06926406926406926	0.22241840556447298	0.0635366506153023	0.16838645570587785	0.03414258962011771	0.05251798477106362	0.3394863563402889	0.14782595681472085	0.037087099771901666	0.562168168909742	0.09246182210317598	0.06913551937628984	0.08296497509980656	0.0	0.05352594970572499	0.0	0.0888175494917068	0.12608911206993878	0.11115771105933882	0.03311337019202188	0.049866238630283576	0.08568959130756884	0.0	0.0	0.0	0.5688425182807205	0.0	0.07020619829608593	0.07150492386447442	0.039063251251932454	0.5105671482075976	0.25634623387432376	0.0852394328517924	0.12704357648177872	0.10263272171878164	0.15735432749878978	0.12593697640314902	0.0	0.1381276734947341	0.11333176734656591	0.0	0.12747670853609858	0.04055684216553241	0.04687299828936164	0.04655391078612053	0.059329639793576	0.056651874232839204	0.036450819838673626	0.044034242910647406	0.07221168344763851	0.11271624754770822	0.014033797039415017	0.048889780631353665	0.03982513628865827	0.013534668965380576	0.07694795760225825	0.030244500243101578	0.0	0.15780799743612725	0.09712694879379212	0.09706425497634567	0.0753287713666188	0.06564038255751739	0.08680907107873401	0.07625214937162789	0.07595664149971267	0.10048154093097914	0.1273110992212116	0.07259142568914023	0.3572766185125736	0.0	0.11093276261815588	0.23868378812199037	0.0	0.25667915106117356	0.11548827907056591	0.0	0.0	0.08000503572215403	0.06330707356987268	0.0533604971807219	0.11358055178279898	0.019731828720592766	0.16677367576243982	0.009051186017478152	0.0	0.05038344925985375	0.038772962368467986	0.13854210015258706	0.06063848760477974	0.09403886354255081	0.08057245835764214	0.0507223113964687	0.0	0.06954936957684882	0.06596604630312496	0.0	0.020614987568060933	0.0	0.0	0.029656806542841856	0.030780144402161824	0.0	0.0	0.13055109684323168	0.0	0.0	0.12725975647323962	0.0	0.07741292376777091	0.13518815766006778	0.0	0.0	0.0	0.02025455817590649	0.09499865887550574
x739d5z1_dsamhgey_TAGACTGTCTCACTCG-1	0.12473247726056715	0.23553890969621308	0.062332798287854464	0.0586571091419483	0.0981107180518111	0.09090040510586257	0.0694123783626631	0.0948992767074688	0.11363483672208961	0.06193295247300322	0.07465152457033992	0.0853438016784384	0.08107575289809729	0.023225837832579404	0.0	0.058458177278401996	0.06904634512981223	0.10388749333712198	0.07400527566348516	0.07148662578340141	0.04634540675087817	0.0780465476043981	0.25548421615837347	0.0824975922953451	0.07450508293204923	0.0649803923453254	0.07233221409608379	0.03730800349737045	0.021964444297352902	0.05707985178740193	0.07982495674048606	0.09330944293055607	0.07600031352983475	0.09576407214952254	0.13858727011403812	0.07899216887980932	0.08990904226859284	0.021045122168717675	0.12749109908910158	0.09859513746741867	0.7418162361982586	0.08596770214434545	0.01663991439272338	0.06031310371305225	0.11142798073055188	0.26819154628143393	0.03745318352059925	0.06568470084663079	0.12246120920278224	0.10849232311328741	0.08293667878951416	0.09302657392545033	0.12666122234425015	0.11535143752525087	0.04290124795742773	0.04834293267868945	0.04766363474228643	0.11936864633493847	0.08216397000016779	0.14650859358133161	0.05926415510024234	0.013714999108257535	0.0	0.04291447893275532	0.0	0.10527699939240598	0.1110057777729899	0.13799892990904228	0.0	0.0	0.0004091524250149498	0.0	0.0	0.0	0.0	0.0	0.05667366341523645	0.5731101429335779	0.09389005094537924	0.15266429016794852	0.10679507758159444	0.02846441947565543	0.06767419846071532	0.11031927885860471	0.583645443196005	0.11927888507502808	0.0745202037825389	0.08252494940330797	0.08546273030066194	0.08277917908736529	0.08955966312375922	0.07534714675869798	0.04351703228107723	0.12785278118246055	0.17448266886469133	0.15671200473092844	0.10406082591298114	0.24808275370073124	0.0	0.2845371856607812	0.10910469056536472	0.1369716425896201	0.06756063848760478	0.055359683739056684	0.04989299090422686	0.1508079935046227	0.07178057503308834	0.4841338436844055	0.08205493906610545	0.056458217315818786	0.14795242210972548	0.0	0.033001605136436594	0.0	0.09493235496445769	0.08261625785592387	0.08859796858382757	0.0	0.060299625468164794	0.0767275795365683	0.0	0.0	0.0030044861505535664	0.1054039593365436	0.0	0.08257535223827359	0.07123017078073259	0.04582652198247911	0.520097645799893	0.2111646156589977	0.02143525949705725	0.07110159919148683	0.10539053261947341	0.17699814008000203	0.10971174812915191	0.0	0.1258507361726783	0.10841848386381135	0.02073938189508013	0.09812776546323898	0.06545718747717172	0.05327596038151506	0.02632621921011434	0.05466956626797149	0.00424889056746294	0.031689592349526924	0.060890157144838794	0.04130551096843232	0.11797752808988764	0.05834225075798109	0.15512974852862493	0.05701809538603408	0.0	0.07758447722366746	0.07126317355232456	0.0	0.1716507375208111	0.1046556528059602	0.05942990481504698	0.07341950381571907	0.0802959470304976	0.12347409145161954	0.07665139132246088	0.07536214652319521	0.0	0.07996948259120544	0.07371286776094234	0.3156768325307651	0.0	0.0	0.18095238095238095	0.0	0.3562689495273765	0.08771741587339736	0.0	0.0	0.11239102382526044	0.06860917278387073	0.02177223525538132	0.12293698810552743	0.03758289151547579	0.0	0.005707151774567505	0.07495095416443731	0.2901729980381666	0.00816836097734974	0.14888631274399064	0.0032102728731942215	0.08855713541674072	0.08075030304129523	0.03181737114321384	0.0	0.07629123339614302	0.06034987636111232	0.0	0.09854278790167753	0.060995184590690206	0.0	0.21845142551402583	0.03680090897613938	0.028862731109922123	0.0	0.104378455502051	0.0	0.0	0.15333106344342298	0.0	0.10499749067818051	0.0	0.07972177635098983	0.0	0.0	0.05834568053669177	0.11232654906900683
x739d5z1_dsamhgey_TAGATCGAGAATTCAG-1	0.15523962393946342	0.17650555852803043	0.0	0.01780308860499718	0.08601765130618627	0.0950708935259497	0.04803743363848027	0.05499979723215349	0.08511877443016846	0.0574071197485478	0.064827276627349	0.05351779522992604	0.07379428467337189	0.019839243153849894	0.015397419891801914	0.06595104333868379	0.04456164488267217	0.05320629277970737	0.06226160272010218	0.061079090121335076	0.043053713913508734	0.06323565936129003	0.2739432851792402	0.05319208132691279	0.06754949170679508	0.06303204185529422	0.06289334420115485	0.05089946364953216	0.010066577308555763	0.05219276971875943	0.07089044351668618	0.10438364005126483	0.07099065203981829	0.05955328236798433	0.10602007231220714	0.08531543363004038	0.07904119850187266	0.023534246787788555	0.10212405348693322	0.07075411960475356	0.8008658008658008	0.06989085942223788	0.028437667201712147	0.04670824500998615	0.08967101049392118	0.16905207775994294	0.03384162653825575	0.017826456425266736	0.0965008025682183	0.1180215508191614	0.06440915833840932	0.09611794780334106	0.08253780518712511	0.04171534852571312	0.0306819660752245	0.0	0.0	0.04959871589085072	0.07148170312246575	0.08565186374175138	0.05014215423997314	0.014143035491350098	0.0	0.040588878443414494	0.0	0.04353819227176683	0.07309295786786173	0.15715355805243444	0.04085801838610827	0.0	0.03761054983791269	0.06334115322879368	0.013745133853618937	0.0	0.0	0.0	0.013472170775541562	0.2890009936558893	0.07097035977327705	0.11991865854463994	0.06470159054428717	0.054660246120920276	0.04546075647199243	0.09124431596341709	0.4507015040722906	0.10991222250019035	0.04489729453090469	0.05263684369693163	0.0683014967266982	0.0	0.06348286842413074	0.05995476989116669	0.017141271822919763	0.07234256562839736	0.05622315734675285	0.07862352510489708	0.07240924281865196	0.07098270019618334	0.0	0.3233279828785447	0.08119315141787052	0.0754414125200642	0.03752006420545746	0.056691456328373066	0.11543606206527555	0.14994743084630724	0.0	0.6879861711322386	0.07217150609504594	0.02016247911684738	0.03441577149442318	0.008560727661851257	0.0	0.10731483604677826	0.11205381028816021	0.0682174804430242	0.07454698628863618	0.01988585696450865	0.0	0.07655266082232375	0.07636882468343142	0.0	0.0	0.2438915641162832	0.0	0.06125310394973316	0.06282070192182551	0.043900851388036184	0.4911048689138577	0.001545686938945366	0.07580925628678438	0.12109862671660425	0.0861391953276496	0.04425590460903463	0.08571956372577937	0.0	0.08837953298569239	0.07803399061277932	0.07697011388825192	0.08592787926656305	0.032817438928803414	0.04289909243224641	0.03920694370132572	0.042259963064602425	0.0	0.04124591096572323	0.04053167667399877	0.02191740843426237	0.0	0.013364990190832888	0.013911182450508293	0.04152150167787303	0.016071180865188356	0.06448624102876331	0.05661047579085716	0.0	0.15073453324750877	0.08348770573171675	0.07581703135511439	0.08044080238048304	0.061669676297485286	0.06801971436802898	0.06705835263172942	0.04926381705407923	0.08485821294810059	0.10665239878723025	0.05791908720910008	0.37747458533975387	0.0	0.0	0.13327982878544675	0.0	0.32955234528268235	0.07071756179489161	0.04242910647405029	0.0	0.06439429704466056	0.06624601794081367	0.028892455858747994	0.07880259565652824	0.027530521912544386	0.0	0.018548243267344392	0.0	0.0	0.0	0.1452995263856687	0.0	0.08366661121908382	0.06962039984321454	0.132334581772784	0.0	0.055409193477097725	0.03688198632018857	0.0	0.0	0.0	0.3756019261637239	0.0	0.02694464984579869	0.0	0.0	0.0	0.0	0.0	0.07646286297971691	0.0	0.0700453336983256	0.09086855716069199	0.0599250936329588	0.0	0.0	0.04064287772152941	0.07173049997963737
x739d5z1_dsamhgey_TAGATCGTCTTCTAAC-1	0.08743216387678666	0.0	0.21094168004280364	0.03610457573825282	0.07528557403107419	0.0750879003286708	0.043415031601887075	0.06390065160428612	0.08311984128333208	0.05419301142389218	0.0669679003640165	0.05469018511690413	0.10869959502932104	0.0477771292378034	0.014228246437984265	0.03749108257535224	0.06963234732095085	0.06921231430848647	0.059576307265687474	0.05844965623845006	0.04380394072626608	0.08019439234474779	0.12279293739967898	0.06801070090957731	0.07223113964686999	0.11299752020837939	0.1245088848150013	0.041997807618525625	0.013922214316051916	0.15096449864905184	0.13053390011164898	0.1036868366369281	0.06206527554842162	0.06589221100742716	0.110808777034818	0.055766331047229924	0.062009630818619585	0.027318336551360487	0.08789470613232578	0.07250062585595005	0.7835984240478623	0.05410049285083541	0.0003745318352059925	0.0532921634216771	0.0951958676524001	0.20242553950419118	0.005751738897806314	0.02257891920813269	0.10615302300695559	0.06518073023548773	0.06492700828890605	0.014137090541584924	0.07619516957186975	0.05761748252002781	0.02913467239309936	0.017908286910269727	0.035357588728375244	0.04376672017121455	0.05108658974688807	0.1149514704363906	0.04173879289543533	0.05188157660067772	0.0	0.048562561321548646	0.0	0.0856888937254582	0.09627227710328533	0.15586944890315677	0.06313536650615302	0.0	0.02291253580083719	0.03127958184137959	0.008468478441357171	0.0	0.0	0.0	0.03628705875896887	0.2947336237865933	0.07040152504121554	0.12663793296722406	0.03897563111046257	0.04171214553237025	0.04118862410997243	0.08587874318211397	0.44264609714047914	0.08191634333448837	0.04058901528369042	0.04605578430688348	0.0741158443493875	0.021096078880990597	0.06072130292440776	0.056501849965566814	0.033727681667756575	0.08156984150407005	0.08857171778520093	0.17259440736673143	0.07241660245384957	0.11788835384341002	0.0	0.2010700909577314	0.07825040128410915	0.1409462661469082	0.046730091849473875	0.0678041640089626	0.09256286784376672	0.10061099948740398	0.010278505251893779	0.4440465901140058	0.07938468113442894	0.06272589292538845	0.09453018891221139	0.0	0.006292134831460674	0.0	0.0	0.06898650605484953	0.058841827820754644	0.0	0.04697699304440878	0.09676091698563609	0.06359907258783663	0.0	0.04021072560398403	0.0	0.0	0.158225295303947	0.05493962662501988	0.06665014682930076	0.641318887105404	0.08638012008798526	0.05500936329588015	0.3312526009155223	0.09758262075170855	0.11661443603658692	0.09502335261359884	0.0	0.09611274212194047	0.06298529277427606	0.00749063670411985	0.06654946622843894	0.049526257702384405	0.04090460365187379	0.01184531240711016	0.05815599164638672	0.0018883958077613068	0.021726910078495913	0.06818461050670789	0.04655868476093195	0.0	0.05261280542179419	0.13857677902621723	0.0950260495644434	0.06886233477993778	0.08777225051198317	0.036314269285503374	0.0	0.15333751592235595	0.08304015196637626	0.03885541331961298	0.05447701651131574	0.0542552835741038	0.06684055644729801	0.047990720432610816	0.06020252462200028	0.0	0.07767076868200463	0.043982229201556436	0.31875334403424294	0.0	0.13099696807561975	0.07629748528624933	0.0	0.3922596754057428	0.0632998858378898	0.0	0.0	0.1667138765618607	0.11084709564329705	0.0	0.07621654250867733	0.04515459571639347	0.0	0.07249866238630284	0.07298912074192973	0.3744426609595149	0.03816657749242019	0.1102218457087371	0.0	0.08321378929255045	0.0938186125293343	0.0	0.0	0.051673325656593855	0.031273046722484925	0.11436597110754414	0.11563276996191735	0.0	0.0	0.026828709011694565	0.019499101243830443	0.0	0.0	0.12738541109327625	0.0	0.0	0.15660619031405548	0.0	0.0748344746254336	0.0	0.0	0.04173354735152488	0.0	0.039037741284932294	0.07366214054703836
x739d5z1_dsamhgey_TAGCACAAGTCACTCA-1	0.1372296109455018	0.04488437072706736	0.057249866238630286	0.04050953920124307	0.05916667965320742	0.07343499197431781	0.0552611583856774	0.07443803872473415	0.09845524842380135	0.06093189964157706	0.06995213750889717	0.05849658844110415	0.08040724176367077	0.04873169901259789	0.033688048669322075	0.053709648653468875	0.06988713088231548	0.07910712900238705	0.062070309578464704	0.06199200593011201	0.038604694442505874	0.06907563343389664	0.20996713292058397	0.06599892990904227	0.05916711253789905	0.07510140233177305	0.07135253376952985	0.04870545093893957	0.021484558146205313	0.06100435203658978	0.08169161328379376	0.09459106349621113	0.08595829371611237	0.07320147636277897	0.13085295405189656	0.07043144121795807	0.10928624933119316	0.021905847504284242	0.10965569933526655	0.07846662837900854	0.671968480957245	0.06558563865849619	0.0258159443552702	0.04506634972369598	0.09964148047474547	0.2056358123773854	0.030798555377207062	0.040235420010700906	0.08742643124665597	0.08977927680814894	0.07079068346272968	0.03610962487366982	0.0957130654351234	0.0661527318257426	0.04181669631107833	0.04006546438800239	0.06781701444622792	0.12915997859818085	0.04607543209117026	0.1153046473862559	0.0524729242508489	0.013411806670233636	0.0	0.03936415797388814	0.0	0.0826554579173128	0.08666659484848159	0.14636704119850188	0.06566467240624543	0.0	0.07031127057564598	0.09511462320451085	0.04739764948986181	0.0	0.0	0.05692883895131086	0.06998120481266548	0.3485439119468012	0.07272975149620282	0.1383840899409632	0.07172041441704363	0.04291064740502943	0.043230028398567724	0.09503564559744335	0.5379287795018132	0.09591713165899837	0.03845348593760904	0.061511619792030146	0.07735749161715395	0.0	0.06780263968905385	0.06201319662470386	0.0	0.08574279470415398	0.08405998293638743	0.09070428881191743	0.08077567611128651	0.12145532370251472	0.0	0.3517388978063135	0.0780274656679151	0.17946954062523887	0.054373996789727125	0.05571248665306857	0.165195291599786	0.12001107506725485	0.010757230154036778	0.5694530188912211	0.0779302850649426	0.056884069839813936	0.05339753879079722	0.0	0.0	0.0	0.06420545746388442	0.0846157244466697	0.07198813677548364	0.0406337316449676	0.06789727126805778	0.08316870395522082	0.0	0.0	0.00041157344528131045	0.37613697164258963	0.0	0.06590114005844343	0.061001836507454485	0.03878709874671144	0.683420278223649	0.06747517983473039	0.0	0.29094584150763925	0.10201674808223257	0.054982292542485156	0.10646266634791617	0.0	0.09712738795232828	0.07496726652659785	0.041300415297205025	0.06849219088384417	0.03371576251878088	0.05818682381429652	0.042754097061213164	0.05319387631819673	0.0	0.031222274146467006	0.04817490042209143	0.028221216985261928	0.0	0.049770376315320136	0.08901819154628143	0.03279557564236278	0.0195787012266413	0.06250634213390897	0.03059527694708822	0.0	0.16761698348420528	0.09429924185065164	0.04830627307610086	0.06770484263092187	0.058720238095238096	0.0853654772194098	0.06729932731305062	0.05584289479420566	0.0	0.062352614787071714	0.05276658268274785	0.3484483681112895	0.0	0.06375958623149634	0.0	0.0	0.3990012484394507	0.07724540275763012	0.0	0.0	0.0708463160545117	0.07396858230857573	0.01911758653331687	0.09569768558532603	0.019294064237884462	0.0	0.038077403245942575	0.0	0.11128945960406635	0.02361334046727305	0.11689629035134654	0.0	0.08853272900207146	0.07877184391181725	0.0	0.0	0.054821806592690814	0.02967694821627406	0.0	0.11887451609857426	0.0	0.0	0.03103263777421081	0.017803788602930127	0.0040722905891445215	0.0	0.0	0.0	0.0	0.12815149893801578	0.0	0.07074213711266233	0.0	0.0449924607227978	0.048306963234732096	0.09657570893525949	0.021736222578919207	0.08048642796054988
x739d5z1_dsamhgey_TAGCACATCATACGGT-1	0.10312046166781319	0.0	0.0	0.05505104920219588	0.10539357010394428	0.09266796606282962	0.04193327323233434	0.06853422394204241	0.07863711531970384	0.055947730467484004	0.06532520912502171	0.06087080675585073	0.0759656151465579	0.012725570309839973	0.07266710262964944	0.05409086855716069	0.04331320543198553	0.07946987169992312	0.05702117744524414	0.05929875657321541	0.08244934515085957	0.06172112456012004	0.08576014675533135	0.06805778491171749	0.12123238808632067	0.07005371279912086	0.06826651755867186	0.05390256952328753	0.03473934459686805	0.05430878291321429	0.0880200105062296	0.08082919606306072	0.07202666366768563	0.08046086459721957	0.11660462618823492	0.049783549783549784	0.09470304975922954	0.01819154628143392	0.09568396647048333	0.06438413320178087	0.7531008317525172	0.052953966824694616	0.0	0.05236502354608539	0.09298904914216978	0.2277956126270733	0.11038657035848047	0.024775752997828346	0.11503477795612627	0.07164191234735966	0.06710356536053401	0.05853397538790797	0.0883397632658425	0.030916165289015553	0.046624875276560666	0.04192238693230101	0.029561262707330123	0.13354735152487962	0.04553852234234335	0.09952197910506604	0.04800022380987351	0.011556982343499198	0.0	0.038142174309880275	0.0	0.0877519928176946	0.07771804898718404	0.1213697164258962	0.05433143635390826	0.0	0.0	0.0197555253735029	0.03439050940019557	0.0	0.0	0.0	0.05664622518555103	0.35098983413590157	0.07274297337788814	0.12649856664770073	0.06477941534121309	0.010165864098448368	0.046201588673498786	0.09999040336118988	0.470884608525058	0.09251521616510686	0.03062088538395329	0.05814083327517622	0.07204345353648253	0.0	0.062090532131119994	0.05960098234233542	0.0021005489170283177	0.09990594041018815	0.10692233164143276	0.18822336740728224	0.08791746610704	0.1360204506271922	0.018094265285276523	0.3081326912787587	0.09220617085785625	0.13834747382098908	0.05505673711432139	0.04990934600620092	0.06567683253076512	0.13046504057740013	0.036017008814170255	0.28258632753014773	0.07670531252122374	0.06268767539118376	0.10174095567353994	0.0	0.034392723381487425	0.0	0.0	0.05949640275998384	0.07041666941142802	0.0	0.06329588014981273	0.06267234638021155	0.039093989655787406	0.0	0.0	0.12002853575887283	0.0	0.08281680865950529	0.04927711017598658	0.054856955467942885	0.4339218833600856	0.06640508887699899	0.007356875334403424	0.18851435705368288	0.09705621987150448	0.14053861244872481	0.09951794161691364	0.098754108384927	0.10697582869673455	0.06755275417922718	0.06392519554638335	0.07172369572048545	0.032852977004890434	0.0487494253912991	0.03882052196658938	0.07025492328138214	0.0	0.018956864498039294	0.039743970830113155	0.030847803881511746	0.0	0.021446406277866953	0.07300026752273943	0.03841971728887278	0.0	0.05009017361303297	0.02291371115092501	0.0	0.17568123239713954	0.09549299898038503	0.04601511896005517	0.06612223442501385	0.06633460406634564	0.06962690867185249	0.047271880705279795	0.11087331312050414	0.0	0.06526564017200721	0.03904755278811702	0.14847512038523275	0.0	0.0898876404494382	0.12803638309256288	0.0	0.3004815409309791	0.06813818479383582	0.0	0.0	0.07660592326818368	0.07537850549932727	0.0	0.08699290721762631	0.06629699888126854	0.0	0.0	0.0578740859639736	0.0	0.0	0.13348146166498226	0.023363652577135723	0.08412464616622617	0.06918334527361379	0.015302300695559122	0.0	0.04697641147323609	0.04262830245976314	0.0	0.050734900701853776	0.18218298555377208	0.0	0.18627226171367423	0.0402155812457542	0.0	0.0	0.004726235063313715	0.0	0.0	0.13286962725164972	0.05604601391118245	0.0544419143844281	0.08364544319600499	0.0	0.0	0.0	0.04723319751409639	0.06662790746662285
x739d5z1_dsamhgey_TAGGAGGGTCAAGCGA-1	0.18508751815332875	0.15795731526068604	0.06433921883360086	0.038090840461165225	0.09763281335224173	0.09690533516777497	0.05801945220138232	0.08795807545841886	0.10096980028476399	0.07739173958818758	0.07470445475066041	0.06722805963953979	0.087769932809801	0.04474317817014446	0.041892079345262866	0.05958177278401997	0.10341664755789956	0.08878329045916172	0.0681125839244723	0.06183778520125067	0.07464466001349244	0.07654328166335587	0.26121684628907743	0.06588978063135366	0.004503299447119672	0.08710228019082221	0.08350882268667013	0.05962983987785303	0.06268306001886449	0.07848583796289352	0.09703791165487392	0.13588910871377555	0.11291504363858189	0.09727852291173564	0.1145068854916839	0.09188190087066492	0.08494810058855003	0.030862043563557973	0.1033540525841816	0.08671712783660006	0.782333771097816	0.07546067664299665	0.09852862493311931	0.044747773026356095	0.09384726990115327	0.21709470304975922	0.04735152487961477	0.028798036068359928	0.029555912252541467	0.1242050511002296	0.06742234400183596	0.1123714404613281	0.08161602508143016	0.05861477817451218	0.056519601463421686	0.048972397947943225	0.0	0.1631888710540396	0.053532511935988424	0.08800383449259853	0.05192913619879912	0.0	0.0	0.04182865134329257	0.0	0.11114889680877112	0.13755696079804366	0.07360085607276619	0.12432511308915803	0.0	0.03902684669373367	0.06988517100876651	0.06112433349938193	0.0	0.0	0.0	0.06501488523960434	0.49086600932507835	0.0680494991991947	0.12954281181850627	0.08041247142370737	0.0449438202247191	0.053349796271144584	0.09028530938643298	0.33186195826645265	0.10295559536887838	0.03953288203410334	0.06801591178728453	0.07088148042321818	0.10035924482152411	0.07163375877240828	0.05923875742597447	0.022273745120187066	0.085461720156157	0.03914508408890431	0.06623299822590184	0.08652281523709433	0.0	0.08682328907048008	0.31883360085607276	0.09595148920991618	0.06535198349002522	0.0437984884965222	0.05336961829528436	0.1576377742108079	0.16940737165456266	0.018613950606854213	0.5323290941268469	0.08178410335157126	0.057337220602526724	0.0839856772441042	0.08099250936329588	0.02662386302835741	0.0	0.02063746847053428	0.06906831729015009	0.10554375918122672	0.025444384994946792	0.10893525949705725	0.15445322467794378	0.0	0.0	0.04951228546734165	0.3744426609595149	0.0	0.10199064356367728	0.06335632582823594	0.05394959723650243	0.38874398073836275	0.14903989061292433	0.10446762974852862	0.08501278164199512	0.09633320035365604	0.1150092995999898	0.11402833360758295	0.0	0.14007379746449433	0.10514948648683918	0.016866671762337894	0.1079878892880498	0.042708870106357565	0.05854854470141699	0.04003923666845015	0.0583976250884551	0.004374783621313694	0.027592092163276915	0.04748627707429206	0.028970280655673915	0.0	0.025280898876404494	0.036015248796147675	0.05822872824374404	0.03535263460357093	0.08031909005368905	0.03383663130038252	0.0	0.14006349930607045	0.09551318937581392	0.07023830659917606	0.07398458693550355	0.06824638844301766	0.0700384821171338	0.08383059888334783	0.06755444583159939	0.0	0.1288369696609397	0.05402634146503072	0.3027019796682718	0.0	0.0	0.11567683253076512	0.0	0.13943285179240236	0.09023241574464311	0.0	0.0	0.06898939351021308	0.07909225840681813	0.019837840062559165	0.09925779588700936	0.017915916792321285	0.008025682182985553	0.0480203317281969	0.07223113964686999	0.1627429998216515	0.03841626538255752	0.14190347383231278	0.0	0.08053003150086181	0.08297285777765687	0.0	0.0	0.06224992439574755	0.043680317556722054	0.0	0.07333270386806408	0.0	0.0	0.08560727661851257	0.03301651426888139	0.07321205635812378	0.0	0.09229534510433386	0.0	0.0	0.12620587901486777	0.0	0.07579810950597468	0.0	0.030643513789581207	0.0	0.0	0.054523192163641605	0.08327470302167285
x739d5z1_dsamhgey_TAGGAGGGTGACAACG-1	0.1527841473668119	0.0	0.11329588014981273	0.012437975036097247	0.0502371342340798	0.0804144691584499	0.05316983907102423	0.07121468405499064	0.10454999113653858	0.07493896837862042	0.07512524526599625	0.06251274136843585	0.09221195371245465	0.0664368403132448	0.009670451618017162	0.03589709291956483	0.06443476266911259	0.10513593278780863	0.04798797010649131	0.05832675236257589	0.0294391327610673	0.09835551270383677	0.2291905526255446	0.05060460139111825	0.051899411449973246	0.0813569490233017	0.09258141361426467	0.057546751229952106	0.009261251123871302	0.08817666168290972	0.10834200470411726	0.14029390172583275	0.09799170509111109	0.09976784467357691	0.12836418190020304	0.04158762585728878	0.08879186730872124	0.0012639480152914447	0.10460331772233562	0.09119972904118868	0.8202733595992023	0.0897652200553191	0.07651150347779562	0.06853074877776824	0.10182401202094879	0.21974763688246834	0.032504012841091494	0.04354640732697573	0.05502407704654896	0.08948127679460349	0.06545544010301445	0.08531002913025384	0.09202219030722875	0.06759407883003389	0.029319046172978758	0.035533314449375256	0.026440164080613518	0.1938469769930444	0.052771889791816975	0.09942165807777871	0.052824375692848924	0.030033886213661494	0.0	0.04583601882374835	0.06795077581594436	0.09737374286983885	0.11664350530197751	0.07730337078651685	0.1205311542390194	0.0	0.06612532653510843	0.021936864633493848	0.009815317060570839	0.0	0.02413055109684323	0.0	0.04602763029729322	0.516318887105404	0.06446460634491659	0.13139093040348973	0.10652269079235371	0.026538255751738897	0.05636745277194716	0.08528651225280438	0.3649158789608228	0.09554109776000853	0.036234210342661735	0.06539884151022402	0.07842926334602315	0.12680577849117175	0.08838281384483467	0.0565088326145569	0.05449537284743277	0.07558998049543404	0.03445982097667491	0.0514488468361916	0.10521555267548498	0.0	0.017024174327545116	0.11722846441947565	0.07272159800249688	0.09928915386379271	0.05318686463349385	0.06919493178754255	0.20177902621722846	0.12695169998540784	0.0	0.5995390377412849	0.07902936455481069	0.06653672705037071	0.14837222702391242	0.0	0.0640984483681113	0.0	0.00038217534204693115	0.07377737199405068	0.08588102081700201	0.0	0.07105403959336544	0.1012264888669383	0.13647226680934546	0.00914229883453137	0.009630818619582664	0.17442482611021937	0.0	0.06535237546473502	0.08344598209766749	0.06329193511402387	0.3156768325307651	0.17145235122763214	0.06674692348849652	0.10332322691873254	0.10322037050014153	0.07951794950189814	0.09805148234505155	0.033096384621264234	0.1086183905942886	0.09146232714333564	0.052485413641111874	0.09021036629383339	0.062444348360016506	0.04140699377287445	0.025256128252382933	0.09176029962546817	0.0056022408963585435	0.04582427481019431	0.05479162951073063	0.04949657084488545	0.0	0.04147717139290173	0.062232477260567146	0.08734802366035214	0.008025682182985553	0.07842394513016365	0.04564981384413526	0.0	0.15033637250029197	0.09230228555276256	0.08419417682105688	0.07697520955947922	0.06908975387907972	0.0811231839321727	0.06291583448715278	0.05491151933099499	0.0	0.1075342330023978	0.07228828846736803	0.3337346174424826	0.0	0.15016943106830746	0.19315141787051898	0.0	0.2765828428749777	0.07680048526049849	0.0	0.0	0.060302772794511066	0.08248699884260037	0.0014405070584845865	0.09098516963685503	0.01653776934675811	0.0	0.0	0.06946673800606384	0.04967005528803282	0.04009274121633672	0.13537641440263162	0.0	0.07899337519862794	0.08728168683415304	0.04291064740502943	0.0	0.07356875334403425	0.08444861394299596	0.0	0.08353004122997514	0.0	0.0	0.06367041198501873	0.015699677169188596	0.053831520123654955	0.0	0.0	0.0	0.0	0.120433873242862	0.0	0.09273845124380792	0.01667558409131443	0.1358042706357313	0.0632882366429718	0.0	0.05869037329711487	0.09616354135508343
x739d5z1_dsamhgey_TAGGGTTTCATCGGGC-1	0.16571122831154933	0.12216871767433565	0.0	0.0352763546545292	0.09387191115128281	0.13216101047160436	0.06511369105643386	0.07811925627370259	0.09246492457153865	0.05950511169793518	0.069409492705311	0.06977081360031145	0.08144421273597496	0.049576827666715305	0.03307373719358738	0.0631398252184769	0.08025682182985554	0.08132086707596134	0.07128546114591783	0.07093326289995831	0.0862179263498267	0.06957664695517653	0.21061683100206374	0.07520813269127875	0.07606563224540752	0.06768685742479727	0.07015633157241243	0.0606624124026152	0.04010634718384053	0.050908493888647204	0.08036681601865812	0.10453295506862269	0.07060555561235445	0.07514214979459695	0.12509811551450678	0.0964297874410234	0.07254788657035847	0.024185606501190282	0.11088927641154026	0.08261642147839447	0.72829417773238	0.06662590129684832	0.11663991439272338	0.04210930448172064	0.10051459072926308	0.2147761726413412	0.08229668271803103	0.02143958707078337	0.10108079186730873	0.0875849130720415	0.05646217876603566	0.13345223232863682	0.0873973322820159	0.08044244985313548	0.04764073865197461	0.0433072105246593	0.045211342964151954	0.09106474050294275	0.06763571419250079	0.12173399322275727	0.05049010865269953	0.014374888532191902	0.0	0.042072227034438595	0.06519911335320645	0.09117084274197206	0.0916579587117254	0.15409309791332262	0.03745318352059925	0.0	0.1855348881125484	0.047084002140181914	0.06189922695153226	0.06206527554842162	0.047405029427501334	0.0	0.06439752507168238	0.27088588244286477	0.08558142049432796	0.13572946452430337	0.06456053309985894	0.042439807383627605	0.04668066016380623	0.10135168000336539	0.5121574222697818	0.09728452765532505	0.041345057808174566	0.06194198245981343	0.08826681681555498	0.033707865168539325	0.07261034663674568	0.07130011978152455	0.0	0.09899445580454076	0.1001836507454485	0.10103911464053392	0.09653633488695232	0.13578265263658523	0.011235955056179775	0.19625468164794008	0.08360085607276618	0.1360544217687075	0.03704353932584269	0.05212137354819264	0.31942215088282505	0.1537600975803223	0.081411393652671	0.5595752562044697	0.08725465348765171	0.05670936111202105	0.020809153393423055	0.0	0.013975387907972177	0.0	0.0	0.07106123898207188	0.08435712931632021	0.01976695796920516	0.0758159443552702	0.07803432522533646	0.0840378098805065	0.0	0.011771000535045479	0.23782771535580524	0.0	0.0943353774814449	0.0647925614217749	0.05913608647518449	0.6143994114499732	0.3103858272397598	0.1084804708400214	0.07561976101301944	0.09658389371484338	0.20831103977171392	0.11255463000621978	0.0	0.14059636778970772	0.09105125561689004	0.02295599887895233	0.08552447196106908	0.0488727519698953	0.04491367681745906	0.010636505954858015	0.05745698061754604	0.03345607906083782	0.017290773513216978	0.04210015258704397	0.05879663407753295	0.0	0.06116238630283574	0.04481005885500267	0.031829041874089255	0.06832728930107207	0.07203165070755152	0.04089656749454409	0.0	0.16046638583568942	0.09577356135019904	0.05275814132688863	0.05581369153220129	0.06123261102193686	0.08382001893237848	0.06788236351234893	0.06662307036838871	0.0	0.06375958623149634	0.053872288122818614	0.4324505082932049	0.0	0.07918673087212413	0.014071696094168005	0.0	0.36272516497235596	0.0720179798170545	0.0	0.014105744442823094	0.12790734271236584	0.06976791562847695	0.0	0.1053285042049087	0.0	0.01037988228999465	0.0	0.0	0.0	0.0478330658105939	0.12398316588391495	0.0	0.09349339202246718	0.08515661919775422	0.04016408061351882	0.05765115034777956	0.0689416277013981	0.042369817650716526	0.0	0.10833097283857362	0.0	0.0	0.0	0.007848335647855911	0.0	0.0	0.0	0.0	0.0	0.08983899995135951	0.0	0.07242193105793837	0.0	0.03215136923002092	0.06772147061071619	0.0	0.028341976375684242	0.08673002953282526
x739d5z1_dsamhgey_TAGGGTTTCCACTTCG-1	0.2538886341053275	0.20385232744783308	0.020733012306046014	0.0259460410299259	0.07774782215711637	0.11292325919131697	0.06491946221821548	0.09288598821853403	0.10302134758610307	0.09138346651938534	0.0760095945892808	0.061966656436773744	0.0805870359702756	0.04910258281044798	0.02100548917028318	0.05343543784555021	0.06405258732706566	0.09310798950867509	0.06954512504530627	0.06427665898812884	0.06735175750808384	0.07238642453943042	0.22552166934189405	0.05371000535045479	0.07557517388978063	0.06831601644223591	0.06166005046304152	0.05046392357984575	0.03441942049610299	0.05397542124413909	0.0756227893682667	0.15544937598765662	0.12181656459907372	0.12373606841327275	0.10467530560061955	0.07609805924412666	0.09821294810058855	0.00831259062817441	0.10757689352154604	0.09330702284006068	0.8436207986769785	0.07696514250168872	0.13360085607276617	0.08052638672760468	0.10101045974856768	0.2147984662029606	0.006989031567683253	0.046649671104396814	0.07471375066880685	0.10910186859553948	0.06359369347383403	0.12520064205457465	0.0752893469629129	0.07545233181555126	0.03908362616227785	0.05838290372328707	0.0	0.14863563402889246	0.06388480303055726	0.0951166539945369	0.06213346761925744	0.02634207240948814	0.0	0.04516413306895792	0.0	0.1058347162898677	0.18614196300645286	0.08674157303370786	0.11576438542730677	0.0	0.12806470902967929	0.04407951598962835	0.0456818139886718	0.0	0.05543071161048689	0.0	0.013966058909879134	0.31338378047848353	0.06470260021525223	0.11507174032782594	0.09498030059827813	0.0882182985553772	0.07947483228382105	0.08708095224949157	0.3405564472980203	0.09025694095905219	0.03421034266173494	0.08955265545397446	0.08510920810467842	0.14025835053122374	0.07159166446791097	0.061628278099125106	0.03251887521550443	0.07932827198379404	0.08189087964368863	0.07915857058376277	0.08163969728348505	0.0	0.12359550561797752	0.334991974317817	0.07013554485464597	0.17786440418864174	0.032242063492063495	0.0522633124688961	0.33025682182985555	0.12697414944605956	0.013094534088029061	0.5858747993579454	0.0965318120151668	0.07028750505017416	0.09109766637856526	0.06206527554842162	0.06465489566613163	0.0	0.0	0.1225663202778964	0.11718008342610627	0.05436656560252066	0.0	0.08403300819031156	0.06195826645264847	0.0	0.08297320656871218	0.398876404494382	0.0	0.1055987707673101	0.07502205255014244	0.07788117059074445	0.4193753344034243	0.22513524760715772	0.032570893525949704	0.18637417513822008	0.09539498550742231	0.12064001630614793	0.10947527251615227	0.0	0.14833789369505734	0.0977262742129829	0.08683023771306275	0.12159970105395466	0.03665949982132245	0.04274335149473621	0.028852822860313498	0.10051951190044703	0.019576369873792212	0.05151336597788027	0.046230901848879374	0.0391653290529695	0.0	0.049781523096129834	0.02511369716425896	0.048011085550566726	0.021382002655410896	0.07240353037766831	0.03705134438501961	0.0	0.1498089317287401	0.09770384727984897	0.0690196589960711	0.06457905062281172	0.06236222578919208	0.05794336749392929	0.0796656169972921	0.07050710421496938	0.11471375066880685	0.10336285991716704	0.0627320117875654	0.27046548956661315	0.0	0.0	0.1792402354200107	0.0	0.1494203673978955	0.09694194327373441	0.05735687533440342	0.0	0.12016491990054448	0.07099359512504169	0.027534263489319668	0.09877076731009315	0.03082186228253644	0.055002675227394326	0.0	0.0	0.27875869448903157	0.0	0.12453555079959575	0.0	0.08793157294366478	0.0817601887874217	0.06709470304975923	0.0	0.06993247958685184	0.049294679912657444	0.0	0.10442828816920026	0.15008025682182985	0.0	0.0	0.04178464720063003	0.0	0.0	0.10709827001961833	0.15008025682182985	0.0	0.13963065648458906	0.0	0.08144442923643341	0.0	0.08443990466462377	0.0549568141863487	0.0	0.062353376960118535	0.09037423692824914
x739d5z1_dsamhgey_TAGGTACAGGTCGTAG-1	0.18723725445234274	0.029368051839961953	0.413322632423756	0.024099034719321004	0.08614751671367794	0.08955323702514714	0.0525718829936161	0.08015609199642605	0.09658258924777138	0.055539254886844594	0.06768541800041443	0.05367897124075354	0.07940339077679377	0.024581691716523177	0.0	0.04311128945960407	0.09032077250375806	0.07154696661457279	0.07096112578171294	0.06605994695634165	0.031689813199339334	0.0677790383875974	0.2296873805702056	0.06872766185125735	0.07343499197431781	0.0698138233965456	0.06768557129782375	0.05828243876339245	0.029934967152620343	0.058666653332199906	0.07856051026920673	0.07751937984496124	0.07990239679926935	0.06345730065021629	0.11399759086474222	0.04618415292572596	0.12326591760299625	0.006436054310993246	0.11073542331345078	0.08048605691116772	0.7131669828299042	0.062131767843704576	0.06880684858212949	0.06323747442196709	0.09368055636918919	0.27713126449081504	0.0	0.028722500236049477	0.08768325307651151	0.11026000501181842	0.061021639249719414	0.08680815647107781	0.09151436644044568	0.05042894632438315	0.03770263039925961	0.018380385862210052	0.07379168896022828	0.10321027287319422	0.043918471746056606	0.08282351477945801	0.046012162667813696	0.03347601212769752	0.0	0.04117866003265009	0.0	0.058610151354390544	0.101504231886556	0.1235741037988229	0.0750036480373559	0.01544943820224719	0.10464860101343908	0.021196032431987488	0.031918230290954044	0.0	0.044141252006420544	0.0	0.08680083960982837	0.1991897882748605	0.07295041001055107	0.14066969758114603	0.07712437375358723	0.05742108079186731	0.050635057826069065	0.10030985311884189	0.5248647523928422	0.10683402764936858	0.03921185474678391	0.06334473212831786	0.07855139938203648	0.23885958877933194	0.06468748203155353	0.06857485006943372	0.05221647543744922	0.08455726241420952	0.06345350165574885	0.1402663963278984	0.08546008391456052	0.08388324118661197	0.0	0.3424826110219369	0.0697342607454967	0.13781242834212337	0.04761347422864277	0.06179892103055834	0.23849652220438738	0.18555601701669117	0.027540762017403058	0.5243857266329176	0.07663408355654502	0.03137113593430952	0.08126106103634194	0.0	0.016158373461744247	0.0	0.04127493694106856	0.06954118623018736	0.07409757736384337	0.04363593127638071	0.0	0.07175783018479648	0.021758516140538614	0.0	0.0	0.4024433743534867	0.0	0.09027451948800264	0.06114875710381328	0.04716660132701141	0.5358814874264313	0.05659592176446109	0.061496789727126806	0.3272694845728554	0.09584615998650707	0.10288160207903387	0.09844526339864614	0.0	0.12631508911418093	0.055768703754453273	0.011949349028000713	0.09420197542187911	0.032629876860566356	0.027242104311260822	0.023814477934328122	0.06064136419337579	0.010637963050388695	0.02255995557090707	0.040504924400055486	0.048193005496376284	0.0	0.014245585874799358	0.0013041733547351525	0.03436619301580727	0.028119612389275312	0.06660509031198686	0.045414482637663206	0.0	0.1769419842310962	0.0967147282204522	0.07067310653685473	0.0638037040165958	0.060893191546281436	0.07082664526484751	0.0648477162543549	0.058141608703406455	0.0	0.09740800190238393	0.043812439227612986	0.30243445692883897	0.0	0.0	0.0	0.0	0.3371856607811664	0.07754153755475633	0.0	0.0	0.1179617914581563	0.07084494650664554	0.0	0.11748363995555007	0.018986007750052693	0.0	0.0017388978063135367	0.03415373640092741	0.02514713750668807	0.0888175494917068	0.14845282682361335	0.06260032102728733	0.08873295638455221	0.0709308078380636	0.04002140181915463	0.0	0.04984210342661735	0.03686029528726158	0.0	0.1043338683788122	0.0	0.0	0.0	0.025625071389495074	0.014565126924677487	0.0	0.07704654895666131	0.0	0.0	0.1146294404721371	0.0	0.05369672184409577	0.0	0.05063475849992704	0.09072842620194145	0.0	0.04370395522080915	0.058995434559444115
x739d5z1_dsamhgey_TAGGTACCAAGTTCGT-1	0.1325861805396316	0.04678675465192319	0.3281166399143927	0.0325131745787433	0.08086459193691659	0.07562772299931209	0.05236666007021556	0.0578869497305804	0.06385010955885864	0.02910148796339445	0.0708619357335712	0.0411999737996987	0.09359136167694372	0.017316017316017316	0.012583477002952658	0.044299536293918314	0.04170806899538842	0.053865275346897896	0.07044262068727455	0.058356592005516496	0.03677274524856352	0.0673979255380768	0.17721470610716197	0.054857142857142854	0.09171571250222936	0.08799736001512225	0.0851793329642725	0.059104581816283655	0.023172433574379595	0.09431968383979306	0.10658209768327578	0.07139746413328854	0.06757249525445332	0.06002031359106202	0.08428253834731032	0.04241451432462669	0.03971321562332798	0.02261148719380278	0.07512737605330198	0.05779963773985009	0.9530132788559755	0.04674221931396108	0.02335473515248796	0.07509832992292895	0.0850380585269456	0.08277599429284822	0.10667469234884966	0.0030214332924180906	0.007683253076511504	0.10352791379672335	0.048009915206204144	0.030735390285952083	0.04096664883181737	0.05049810186246784	0.00745448498257487	0.024958297925911938	0.0	0.14644194756554307	0.041263751321301334	0.06804347009846715	0.040528820766758636	0.007187444266095951	0.0	0.05236808939501546	0.0	0.03681838379991113	0.08888218585828117	0.05100053504547886	0.10126951699985408	0.0	0.03156768325307651	0.30653990204552	0.01463072637036217	0.0	0.0	0.0	0.02564102564102564	0.32935870977604526	0.05379425400527524	0.10336133384474713	0.05915657376331534	0.0435741037988229	0.03961805984277894	0.0738152423545682	0.18316390226502585	0.07011478357073711	0.033251913369158115	0.03672273012771303	0.05869701018827438	0.01582205916074295	0.05009150585298913	0.05342453836689223	0.022333194617838812	0.06286433033487021	0.04239873902795251	0.09875813128326434	0.048249768355482156	0.0	0.0	0.13766720171214553	0.073390404851079	0.07085530841550103	0.02401016586409845	0.060152896839026075	0.1715489566613162	0.10343963152951917	0.027512601729041707	0.430588138453307	0.09014605250734238	0.04552800253327655	0.0412067333415648	0.030430711610486893	0.0	0.0	0.0	0.07670785044251698	0.06358770317638422	0.03531300160513644	0.049866238630283576	0.08609087541671812	0.0007847333690030319	0.0	0.047742519652632015	0.19011949349028	0.0	0.17260292765910742	0.05833065810593901	0.10446331486563455	0.49190743713215623	0.2244218536353368	0.07784911717495988	0.4685214909934011	0.10164926067529766	0.09396417743127214	0.09758474054433892	0.0	0.08006415001233654	0.05842653129581055	0.04751713419450177	0.08115918027635524	0.037076085046564754	0.026483495228549824	0.01543705289023641	0.048300799116311986	0.0	0.019044909956586815	0.04933515645126132	0.024466170533586264	0.0	0.01420099875156055	0.012807651150347779	0.054919829475828026	0.0	0.0717814246969613	0.01645986381871505	0.0	0.12234887681188941	0.07627973456360143	0.049436752914065414	0.05284935184402955	0.045513309256286785	0.03914783718154505	0.047063580557019105	0.07886966688464815	0.002354200107009096	0.08368507619443949	0.047357322586042104	0.0	0.0	0.15302300695559123	0.08362760834670947	0.0	0.21187800963081863	0.07717387261339674	0.001177100053504548	0.0	0.06260032102728733	0.10537440870758533	0.0010495122854673417	0.06377330534633906	0.0	0.0	0.0	0.0	0.1921705011592652	0.0	0.0926260329350217	0.0	0.08396446426024157	0.09866777706236857	0.0	0.0	0.05307200432688952	0.029031639986696167	0.0	0.056777767286689956	0.0	0.0	0.11755713521363602	0.020545145213747663	0.0	0.0	0.09327626181558765	0.0	0.0	0.10721987126481508	0.10955056179775281	0.06780146079858648	0.0	0.0	0.0	0.0	0.022677696835000205	0.07083735319601904
x739d5z1_dsamhgey_TAGGTTGAGGCTGAAC-1	0.1313632194450814	0.06806967481124784	0.19127875869448904	0.021321195863292217	0.0714103902715226	0.08190495299243293	0.051027214025520934	0.07931754883761696	0.10326701521520404	0.05470887964545087	0.07265634837425261	0.05104054202241303	0.10102660126258116	0.02878301473807092	0.0	0.034592919564829676	0.032357512293306835	0.08868555145454783	0.057627418491862134	0.06334099414463482	0.05743015330216112	0.08878036225328521	0.13162118780096307	0.05123167469234885	0.06795077581594436	0.09207427840947319	0.08453115828536933	0.035792585052656305	0.006326774889267649	0.10177198395196925	0.10876867832734854	0.08482337277738375	0.0846803188462102	0.08952036346818293	0.13784049540824161	0.0807675470596819	0.0910561797752809	0.0004187312443296811	0.10729643501179081	0.08491319009822257	0.7612237949316601	0.0726450075782574	0.024719101123595506	0.05092734409142334	0.10618687830253892	0.21355002675227394	0.0625	0.0013344663708179901	0.07751738897806314	0.10031764092352913	0.06159967354950758	0.06648831817371144	0.08629157162569345	0.090837619156812	0.03389585412057322	0.0	0.04770822186552524	0.1090422685928304	0.06873936200953387	0.11575403865468915	0.054284385414590304	0.06613162118780096	0.0	0.03796086094428001	0.0	0.10886815209801308	0.11530050524093205	0.10675227394328518	0.07806799941631402	0.0	0.007648003021433292	0.06272379306087171	0.0	0.0	0.0	0.0	0.017450714079927564	0.41435450584728273	0.06678695640804372	0.13274157182182683	0.07407461452405273	0.04286784376672017	0.04349014281598551	0.09809539584820484	0.4540604006896142	0.0968851858700342	0.04816107195198548	0.05081768906878824	0.07736813650102667	0.08354352977145915	0.07494935696919575	0.05726063115582334	0.006658343736995423	0.07905121278648272	0.0646248174338062	0.08169299653628453	0.09309791332263243	0.06479995244040188	0.0	0.2808988764044944	0.07860709827001962	0.1326148436902851	0.04154405207775994	0.0704513540856213	0.16292134831460675	0.13114600755050193	0.04359212638337417	0.6581059390048154	0.07024915229249594	0.05960297441609067	0.09063670411985018	0.0	0.024954521134296415	0.0	0.0	0.08323638701950216	0.08903566652686683	0.006569169490517805	0.10465489566613162	0.04218627814133432	0.0	0.0	0.0	0.09960763331549849	0.0	0.09231866759956647	0.07044379853368618	0.049873882137124514	0.4543873729266988	0.06664288686760597	0.062332798287854464	0.2589025622733488	0.11089898124324411	0.08591301689215011	0.10918187717135841	0.0	0.11070728576695858	0.10067554929160849	0.0	0.10300899385971617	0.031360377809235555	0.04065843249258347	0.022580900858054417	0.07325808177566061	0.0	0.034432547019661225	0.05491350098091671	0.027705627705627706	0.0	0.01777911539147494	0.011536918138041733	0.05593074489672636	0.0	0.09119930905333849	0.030613037792859697	0.0	0.16460877854820705	0.0904506580386377	0.05608919196054915	0.06362535552364056	0.057689606741573037	0.07000144050705849	0.06496105604090852	0.08358599369835325	0.0	0.11908725204605354	0.055091462960110124	0.31487426431246657	0.0	0.07945425361155699	0.18560727661851256	0.0	0.3606206527554842	0.08594776010506347	0.0	0.0	0.05492084474239134	0.09306992977248255	0.009363295880149813	0.04091726001838361	0.03847463398025196	0.0	0.0	0.04793115748171928	0.045122168717674334	0.0	0.1305003170639875	0.0	0.0877005413484947	0.088788076647532	0.0	0.0	0.061588387186823926	0.04393699477969141	0.0	0.06738425707361596	0.0	0.0	0.12183749904456165	0.02227953420984604	0.0	0.0	0.08997681469591581	0.0	0.0	0.17568947906026558	0.0	0.08084993425991596	0.029516675584091316	0.010554988083077971	0.0	0.0	0.04224801415812652	0.08976195391306424
x739d5z1_dsamhgey_TAGGTTGAGGTTCATC-1	0.14173927998165559	0.048629689079127285	0.20947030497592295	0.026261204805148163	0.08991361353093653	0.0881009707253688	0.05293102310956705	0.07192502560761675	0.08624147954240256	0.04739083825709415	0.07180575419100549	0.05524878142840216	0.08370839745401941	0.025524101366797995	0.0	0.04344123417157125	0.06787434074753497	0.06596072907251731	0.06420761490533147	0.07258301107996168	0.06964896364017029	0.076285900898038	0.23377665673010778	0.06755484216158374	0.07842874977706438	0.07061839403055846	0.06662289864829152	0.04261604614441008	0.005753117880999266	0.06462632657109188	0.08441226600683133	0.06775168912613386	0.06553795926156908	0.06136699585566468	0.10984359695529557	0.04270635731309889	0.04657035848047084	0.04230736424190259	0.09508341645253839	0.0702539257121259	0.7638503818279099	0.06921040088639822	0.012787586944890315	0.06505907964009001	0.09960559923140912	0.13512127697520956	0.026718833600856074	0.03329241809083184	0.09269127875869448	0.06975909407995882	0.050886198009154636	0.05834373699542239	0.07362788994959309	0.07066604062705874	0.033418651396179486	0.10918075095206622	0.0	0.032691278758694486	0.059475804572308506	0.11253965907277558	0.05397489832387387	0.0	0.0	0.04761631081352912	0.0	0.03352195953605209	0.03853763811534719	0.12590690208667737	0.18590398365679264	0.0	0.009882604727284172	0.055603572457505045	0.02522093688308334	0.0	0.0	0.0	0.06519323373255957	0.1942215088282504	0.0680574323282059	0.12063366835784665	0.10375504645167566	0.0	0.038195662015886735	0.07973557973557974	0.35803459960763334	0.08372814302962121	0.04380394072626608	0.05043850466420081	0.06676975396311828	0.08254987388213712	0.07502315634559102	0.06341292680350913	0.019023839248558348	0.08664624860843002	0.07413995054444493	0.12094843851201036	0.0734027935703283	0.09874561559954818	0.0	0.11712145532370251	0.0779828785446763	0.22701215317587708	0.0444087747458534	0.05425629846659237	0.10660781166399144	0.11561846393307068	0.04773168877249303	0.4832283821047866	0.07391744397344982	0.044190388836112295	0.05036012676462115	0.0	0.02812199036918138	0.0	0.0	0.04984267699451701	0.059429572717511356	0.0	0.0	0.0856793019714368	0.008560727661851257	0.0	0.06054245380088077	0.15427144640627788	0.0	0.09503505233842313	0.06514684829291571	0.06400327437970477	0.42532771535580527	0.11515367695142976	0.039058319957196365	0.23714404613281018	0.09953041436504227	0.08894494127238911	0.11043462872293855	0.0	0.0814835452723326	0.0913209533379443	0.013579963820734287	0.07598495078430872	0.03937618830441916	0.03415248042562491	0.03617006519628242	0.05628333247035675	0.0	0.03332181969644635	0.047999524404018785	0.0512087163772557	0.0	0.03973827358658819	0.06263376136971642	0.041250280467388115	0.006123298258129719	0.06968160181546466	0.03586580792977362	0.0	0.1428299831881649	0.08016722695013982	0.04288576718637337	0.059485793134521694	0.05211209202782237	0.08468123636662962	0.05676179040103905	0.07704654895666131	0.0	0.027723282404930345	0.054740287599368546	0.15034777956126272	0.0	0.08979846620296059	0.005350454788657036	0.0	0.3123952202603888	0.08636406554450177	0.0	0.0	0.04211122651307714	0.07398268601785127	0.0	0.08497619733574789	0.05577443779690971	0.0	0.0	0.06888710540395934	0.0	0.02536115569823435	0.12181202068842518	0.0	0.0930682938873542	0.08072057829246936	0.08171927947208846	0.0	0.05486760532253937	0.033928390669963705	0.05644729802033173	0.10134390834985679	0.09403424291064741	0.0	0.15034777956126272	0.013655683204982536	0.0	0.0	0.0	0.0	0.0	0.10798190573471472	0.0	0.06433818192375809	0.15623327982878546	0.03735590252444185	0.07139035389436674	0.0	0.03632135654607565	0.08354082144226353
x739d5z1_dsamhgey_TAGGTTGCATGAAGCG-1	0.14304823052816631	0.09268176683907021	0.0	0.026107287612597757	0.08793965933706306	0.05929928151035695	0.06340166768056564	0.0829752191527967	0.11189411765658175	0.07444611286583015	0.07610060975744458	0.07236140518986754	0.08095451009430127	0.06045405904956467	0.01361393496224957	0.06424781523096129	0.08125047771917755	0.07753725921693928	0.06503822986244154	0.06261893387387403	0.0862993463140019	0.07338755007317997	0.23687227700068791	0.06718673087212414	0.0	0.06875855031510014	0.061517248030207354	0.049238865181589216	0.04377444247709509	0.055181357082018635	0.08147681637232676	0.09175407816641158	0.09640360831944601	0.06985064069428952	0.11571479119397163	0.07546573276910355	0.07862600321027287	0.046161242546196135	0.11921743543674464	0.1063719498726199	0.7439077776156428	0.08124737060257554	0.08937934724451578	0.057086493573327776	0.09946695605987822	0.21401819154628143	0.0	0.03982626758568596	0.06165864098448368	0.08791677672348985	0.07915035571595898	0.058462635990725875	0.09268020237860569	0.06574871789272156	0.034662270617326796	0.02511566424322538	0.026529338327091135	0.11326912787586944	0.0714164536738236	0.10198835102738119	0.0736631731344223	0.030604601391118244	0.012286229514693934	0.04867203354228843	0.0	0.10873212358643705	0.13519773341807878	0.08055644729802033	0.02242326961428085	0.009229534510433388	0.01863217196991156	0.06222990492653414	0.01953838490064759	0.0	0.04285714285714286	0.11021936864633494	0.03889369057908384	0.3835511732783001	0.0759470760396292	0.12385787786299321	0.13265236636023153	0.04483681112894596	0.07382475202699922	0.09992007183018418	0.48831817371143216	0.11327373765782676	0.05386279572894131	0.07113313327284994	0.07281212620350216	0.10685622563632194	0.08089934212871436	0.06685188143112883	0.027485484414323365	0.08313482443381046	0.0254508119676659	0.08000337923460336	0.09753430141974723	0.0	0.07072328420643027	0.2742108079186731	0.07187444266095952	0.13689520752121073	0.05521557874085964	0.04748294980619204	0.11269395398608882	0.1218257398032679	0.04153642533299541	0.4989093303700045	0.09011872046275636	0.028881536563260937	0.10889410215252912	0.04046281433921883	0.03413590155163189	0.0	0.0	0.08592306798677275	0.0935583012928192	0.0	0.01658640984483681	0.05530518170967609	0.04940253254859996	0.0	0.18804790714903075	0.28830033886213663	0.0	0.08986568986568987	0.0737821931080358	0.06553937268999663	0.5133426966292135	0.16746923488496523	0.05286918138041734	0.2939777658878783	0.09259174448184919	0.047364264057683	0.12052753207426886	0.0	0.12385609771649243	0.12545511490427905	0.0029554893118296007	0.10394956984042056	0.04092406895176496	0.04498149948379415	0.024290073915542082	0.07704654895666131	0.08211374437415415	0.056410048018638546	0.04506271922002259	0.033133907291210664	0.0	0.04008382379168896	0.05748394863563403	0.03983499887813045	0.0	0.07864188391358093	0.05067169298601999	0.0	0.15132444125770994	0.09700854053726642	0.09160026909285032	0.09370242084612279	0.07688536650615302	0.09066962999547269	0.08977021634625203	0.10982303866198997	0.04654895666131621	0.13672393634940452	0.07412367667350796	0.23836276083467095	0.0	0.10406634563937935	0.14997324772605672	0.0	0.20345996076333156	0.07699075544415927	0.023274478330658106	0.0	0.07119252195260127	0.06844351016698344	0.0	0.08983276399006736	0.04766768811712632	0.0	0.0	0.09171571250222936	0.016764758337792045	0.05432495095416444	0.13541109327626183	0.0	0.08490470361371327	0.07727804933099162	0.014446227929373997	0.0	0.07715341265964129	0.0465778780385522	0.0	0.04009693765146508	0.0	0.0	0.1298631812275472	0.03134524861579526	0.0	0.0	0.0	0.0	0.0	0.08523436613324253	0.0	0.08384867752518654	0.0	0.04290091930541369	0.0	0.0	0.08601370539572786	0.09655464415262699
x739d5z1_dsamhgey_TAGGTTGTCGACATTG-1	0.153672705037071	0.02918970334700672	0.20251471375066882	0.033451336514288645	0.0700545954173095	0.10203126194297944	0.038036480817764486	0.047913388041406504	0.07393340990716435	0.07227908279013752	0.0655261494089095	0.04101892677383767	0.10210398650281736	0.007289994649545211	0.029685115827437925	0.045753076511503475	0.04155519885856965	0.0757789647524936	0.06341439559997009	0.05465706716490007	0.032765719868797546	0.08575580019499636	0.17350760528930673	0.06999464954521134	0.0701801319778848	0.09839670578586006	0.10179680697469337	0.039130094350702735	0.006745985779925314	0.1293876646181592	0.12197803944930224	0.09022359923849341	0.08478596476878879	0.07013630056859918	0.1172851162937085	0.04243883457366603	0.04630069555912253	0.0019850962694147843	0.08427544273362002	0.06259001281163945	0.8926017802422297	0.047508434268016146	0.05454788657035848	0.05430915826318519	0.09082348185727174	0.18735509184947388	0.0315008025682183	0.015786988952884523	0.04492241840556447	0.07895645813438446	0.04553640458697333	0.06655965757089352	0.05003989374184525	0.04385553044117593	0.025924399519905137	0.03150473672615114	0.06317995362939183	0.11219903691813804	0.03899679904847661	0.08351109515361438	0.028434345023902196	0.0030140895309434634	0.0	0.038157910941611625	0.0	0.09806295399515738	0.1221555510070705	0.06352059925093632	0.07889488788365193	0.0	0.052717716300003145	0.058484586574474216	0.010774708953709342	0.0	0.0	0.0	0.014034654484092687	0.5316823358556906	0.0578022470734834	0.11267100398890643	0.058991196069847755	0.029876939539860887	0.03754702226612339	0.08168908730706484	0.3212204981867903	0.07919398221452889	0.010782329541489288	0.052932281852653126	0.06987301774053936	0.0	0.057214399548032556	0.05188282765862178	0.0	0.06673813990887162	0.02565326160831779	0.07929937202556954	0.07848682956483213	0.0	0.05846587869059779	0.2028892455858748	0.0759318708756911	0.1293281357486815	0.024497837524522916	0.07543265085829239	0.14372659176029962	0.1131490232613828	0.0011545718228154656	0.46302012594147424	0.06924614908056659	0.04063069850733231	0.060237889451372595	0.0	0.05778491171749599	0.0	0.0	0.08788981008339837	0.08761278224380946	0.03269722370845966	0.0	0.07904268016627568	0.0	0.0	0.037535498209655516	0.4225075798109506	0.0	0.08793952614177333	0.057215160585947104	0.04868050881099087	0.4606741573033708	0.1751382200820403	0.02882557517388978	0.13405861720468462	0.10336107513793193	0.0634156284236541	0.0984287049312151	0.0	0.11801495355084457	0.06497975092110472	0.004407755611607939	0.09477311523860481	0.011522234002436333	0.0269205746338204	0.010973386441551235	0.043649355356495625	0.02030025493343405	0.0	0.05920575471137269	0.04485626732817744	0.0	0.009073479579097557	0.0	0.11508409090348716	0.057230049739413036	0.0770332881312153	0.012341567705454134	0.0	0.1575934360512014	0.08255011424398746	0.048600970811638625	0.06302272535270761	0.0482711342964152	0.0395110507470058	0.05963000175625615	0.044765471731763866	0.0	0.08350672770148426	0.04977745089756778	0.484617442482611	0.0	0.05029427501337614	0.07554842161583734	0.0	0.22764401640806134	0.070810550982395	0.0	0.0	0.05429137947313757	0.1034952573479206	0.0	0.0671482075976458	0.0	0.0	0.0	0.046103085428928124	0.0	0.0	0.11021441452153062	0.0	0.08204512485421314	0.08288166829397071	0.0	0.0	0.04640210994021449	0.038588347577111624	0.0	0.04846882573254021	0.0	0.31781701444622795	0.08828250401284109	0.017313831226216027	0.0	0.0299625468164794	0.018503656144105582	0.0	0.0	0.12938372488934285	0.0	0.058196910561687146	0.0	0.021839583637336447	0.0	0.0	0.02416450590607894	0.06716014430780422
x739d5z1_dsamhgey_TAGTGCAGTCCGGACT-1	0.10461094550179623	0.0	0.11490101658640985	0.026261204805148163	0.07619982649981559	0.07622009477948483	0.07410318804038983	0.07944182590483516	0.10239847694164443	0.06025494245863945	0.06801015658585315	0.06820983497489996	0.07385461036111429	0.03796998881268544	0.05124546697580405	0.05821740681291243	0.04542790899131188	0.07145930379600157	0.08088463729094392	0.06984633174769607	0.03831390885616582	0.07095550468040837	0.19017045020255294	0.06107865168539326	0.06326912787586945	0.06495035610961064	0.0737199013735925	0.06300486760886871	0.02130804829750735	0.05804410041520196	0.07999822192284768	0.06715442905670238	0.06988648175222283	0.06703938478838498	0.12845430988193712	0.11148402159638114	0.07767148207597646	0.05841300858399051	0.10739689365365604	0.08662926256988725	0.6920570066637483	0.07530842792949828	0.06503477795612628	0.030575194311363796	0.09776833311853406	0.23949973247726056	0.03865703584804708	0.045013061404337015	0.07940074906367041	0.1017466864430312	0.07408164304596299	0.13540217585161404	0.09770024311715618	0.06882795922007112	0.05611831735427241	0.0	0.0	0.01974317817014446	0.07504245874836643	0.09978246177240854	0.060874537080749906	0.007883003388621366	0.0	0.03794991372220603	0.0	0.0743713215623328	0.11319982332726469	0.16907437132156233	0.03317281968967362	0.0	0.0	0.0	0.03129093559159425	0.0	0.0	0.0	0.041088748953917495	0.25116563479324316	0.08178674045064287	0.13747699698302215	0.06692932535629165	0.0	0.06242416759270692	0.1173544038712578	0.5212531954104987	0.11085593291886732	0.05009886709935562	0.07372228813362179	0.08516971586563915	0.11862722617136742	0.07618585477321649	0.06738343558549949	0.0	0.101721882757783	0.0759909186875479	0.06823237869955788	0.08664204132729549	0.10427441888116046	0.07223113964686999	0.21979668271803104	0.1780809702158017	0.13674233738439195	0.04360063313714999	0.052378966404284105	0.10527019796682718	0.12839969019744302	0.034383712089211795	0.5553360497180722	0.06621974632549649	0.04823598781406624	0.077515742684282	0.0	0.029876939539860887	0.0	0.0	0.05957657777057839	0.07716951426507368	0.045716663694191785	0.05066880684858213	0.1032637774210808	0.026823613340467272	0.0	0.04490266288019097	0.22899946495452114	0.04665596575708935	0.0646472129618197	0.06054169739562998	0.035264921481459564	0.44191412520064205	0.11224065156649427	0.03996120920278224	0.1320373342845253	0.09579300490111958	0.09888150016560932	0.10550020542848657	0.0	0.11658308313719619	0.08275370073122883	0.0	0.08525907241798092	0.04920246634248044	0.04351452033047222	0.03276162733091572	0.05908800635150762	0.044503194536241464	0.0362408652836757	0.05118502665319145	0.0760737389950873	0.0	0.03981630105225611	0.0074571963616907435	0.04095440278322275	0.0	0.07186675522591834	0.03867202156166677	0.0	0.16335074268114821	0.09231301170033415	0.09022581817874384	0.06391259046492637	0.06669341894060996	0.0851452854261843	0.07738044184137331	0.09848800110972396	0.0	0.0916116758813388	0.0479776771737672	0.0	0.0	0.11120028535758873	0.16869983948635633	0.0	0.24344569288389514	0.07468319299119035	0.0	0.0	0.03937305259182325	0.055107445639155477	0.010371650821089023	0.11254475861217435	0.011608865541449812	0.0	0.009942928482254325	0.0	0.1564116283217407	0.04483681112894596	0.1303702712878743	0.0	0.08875238673409472	0.07238732053053135	0.09135009809167112	0.0	0.0560176623165143	0.03947587234104088	0.0	0.1658640984483681	0.0	0.0	0.030956202705801423	0.018642427302949963	0.042892812555733906	0.0	0.06567683253076512	0.0	0.0	0.06657262837038118	0.0	0.07938443501547761	0.0	0.052774940415389854	0.0	0.0	0.0641951681277524	0.09039179091377622
x739d5z1_dsamhgey_TATACCTAGCAATTAG-1	0.19232018650156693	0.07044765471731763	0.023006955591225255	0.033678547608053534	0.0836177385757401	0.09391959030803333	0.061951059219029055	0.09491759122263779	0.1241358125122935	0.08036229674504412	0.0744955616850884	0.07506459919794696	0.08398538304643145	0.04294955980349239	0.0	0.05164080613518816	0.04728782898927361	0.09433929944308919	0.06894823291162544	0.06618107818015995	0.05611580245190406	0.0763366107686129	0.2868990292746312	0.07492134831460674	0.07392545032994471	0.07001606738369169	0.07098115471530851	0.03865540461183103	0.017011136668266286	0.04554137101653641	0.08084183517030118	0.14247141239563502	0.09826433973002355	0.1105322342229598	0.146242903017523	0.08334549345785301	0.11794114499732478	0.009886709935561915	0.1252589906356032	0.09424065265731073	0.8443990466462377	0.0797447690138447	0.11342964151952915	0.030072823365558592	0.11165681519060507	0.32715801676475836	0.008761369716425896	0.053561199760803195	0.05844836811128946	0.1561858707357214	0.0846125814390144	0.08016170263361275	0.11551725756338412	0.10385341937738177	0.0492784116379622	0.08595348251660215	0.051453540217585164	0.19427501337613698	0.08083288124786774	0.13536122609895526	0.05608185846123718	0.008186195826645265	0.0	0.04180812530190386	0.0	0.14332870836393974	0.1623557801070809	0.16233279828785446	0.07223113964686999	0.0	0.0738362760834671	0.029180557270444912	0.022582609176952456	0.0	0.0	0.0	0.0511722983633096	0.4485209814262784	0.08714894802302017	0.1665942567745665	0.0925823240429982	0.07120385232744783	0.05753961394410833	0.10909735067038438	0.6387699898935854	0.12461742694402016	0.0651569079023891	0.06403331239677111	0.08426994304987129	0.23511427042727204	0.08783702088396965	0.0693414867398041	0.013078889483383866	0.09598394662795869	0.10287333882839501	0.12094843851201036	0.10671471036523661	0.17971583140122466	0.0	0.39052969502407703	0.07374710183698947	0.13911182450508294	0.0669196985910469	0.05566225312557681	0.33714553237025147	0.13905944243022894	0.07524429050153474	0.7408322015063588	0.0901733845519284	0.08303032288356756	0.16299131580030457	0.0	0.012819689673622257	0.09516166016968586	0.051287930902698155	0.07435332309056668	0.09127539178723489	0.012633018250995779	0.017228464419475654	0.08118286208173849	0.01776350989834136	0.0	0.0	0.4704833244159087	0.0	0.07721392215774238	0.07464115801194453	0.04170765805416041	0.7005751738897806	0.227632126508531	0.12279293739967898	0.2068248023304203	0.09928303170121472	0.14902290504216667	0.11274194766903349	0.0	0.12691251036130818	0.10783123882603192	0.05080384213610538	0.10505150874332254	0.05164669624224332	0.05525537745825766	0.04164437310504726	0.06921935138680337	0.02347905454316558	0.023318501059931867	0.04106374967798189	0.041120677075733254	0.05466381309077938	0.037252541466024615	0.11068753344034243	0.034171406873731734	0.021520718149931634	0.07978865703584805	0.04650899475833039	0.0	0.18844356084988037	0.10180291818515265	0.07538223141743572	0.08146771422939371	0.0798277822364901	0.1255319586780261	0.08391534845347351	0.06317499950458752	0.0	0.0987951568475913	0.08319046128208823	0.41813804173354735	0.0	0.04654895666131621	0.31797752808988766	0.0	0.3757802746566791	0.0831509314655382	0.0	0.0	0.07459163440657161	0.06222041635045255	4.1157344528131047e-05	0.11281228135160719	0.041409277364333544	0.0	0.06389334760121276	0.07098270019618334	0.12127697520955948	0.006063848760477974	0.15738635237698909	0.0	0.08727994536754402	0.07606840319656925	0.10058855002675228	0.0	0.06494914160094913	0.04003803161106532	0.0	0.10581311176155855	0.0	0.0	0.265382557517389	0.027660047733270812	0.013703109208727186	0.0	0.09077938291421438	0.0	0.0	0.14553237025147137	0.0	0.09784004767020184	0.038969145710718744	0.0	0.033096384621264234	0.0	0.0682800345721694	0.1035116396967233
x739d5z1_dsamhgey_TATACCTCACGTACTA-1	0.27278720476954826	0.11592652042090244	0.0	0.04882839698908654	0.09375243497639046	0.10842314453871436	0.0760943390233832	0.1100977079384266	0.1193539953165308	0.08408460238833562	0.07436186658855268	0.06507242249016201	0.08352170325045057	0.03693637822851306	0.012286229514693934	0.059069020866773674	0.04305842187062091	0.09702661826066891	0.07743992244717145	0.07306783141724418	0.07374904040756508	0.07706345224685295	0.3219827256745395	0.05621829855537721	0.07481719279472089	0.07721194849466397	0.07302814413401916	0.049163828315650734	0.0428587976369744	0.052661142863810094	0.08880197509329227	0.18761431931016462	0.144118078062113	0.11331628442654913	0.1333045305285887	0.046500316163237514	0.11000963081861959	0.009925481347073922	0.13136935312341055	0.09954889284855267	0.7139938712972421	0.07541531274060734	0.06712145532370252	0.03125319087236919	0.1057386068509254	0.26330925628678437	0.001337613697164259	0.023548295722783497	0.04378812199036918	0.1417735064442503	0.06874904515215066	0.1176624457523334	0.10617179653252982	0.07146678896277613	0.04585845877980709	0.0593900481540931	0.0	0.27651150347779563	0.07559614692684419	0.11371124440314269	0.05832520274027214	0.03474228642767969	0.0	0.042187172866215365	0.0	0.0976775398790253	0.1532205069645685	0.1127019796682718	0.08327253271073495	0.0	0.1658955717118308	0.1113717742931226	0.023708049666980313	0.0	0.0	0.13162118780096307	0.055356628390336254	0.24176412137888864	0.08315535211486935	0.14696723740204215	0.1067999416314023	0.07116104868913857	0.05399514343334568	0.1169172966925776	0.5681588490577255	0.11671967915917578	0.037332216716681785	0.0716193267732105	0.08622972219654378	0.1237483757547963	0.08057942541453486	0.07180607088959821	0.005132473297267305	0.09623189453279889	0.0777985047647969	0.10613612683393878	0.09957660018708192	0.02924915284465846	0.10632812880003892	0.5041198501872659	0.08716782593187088	0.13658946724757318	0.06343354289281256	0.0578228789185072	0.2576243980738363	0.1693026075048547	0.031539522964715155	0.7252335679301971	0.08062373382232846	0.06608903593540144	0.09660451907642918	0.0	0.0002568218298555377	0.0	0.03760605365741802	0.08922987811762165	0.10210073054568052	0.0	0.17522739432851792	0.09248055315471046	0.0	0.0	0.04737210355187883	0.3527733190654539	0.0	0.07168237505316156	0.07046144057380012	0.03869340414672574	0.6023943285179241	0.13477201117650556	0.1048354735152488	0.15825456274894478	0.10285122774452672	0.13574868149506994	0.12112415435389377	0.0	0.12672815531289072	0.113444866390879	0.04654895666131621	0.11275658827825762	0.04171182963836059	0.051675847846127956	0.05454491409547589	0.05703412209392637	0.048154093097913325	0.019539319069969047	0.04218833600856073	0.09227102485529452	0.0	0.024077046548956663	0.05838683788121991	0.04529394215098145	0.0	0.08117354845851553	0.03617662273077444	0.0	0.17514618691827383	0.10480560855534356	0.07766009997983012	0.06235438784226484	0.07576511503477795	0.09194036300777873	0.08642516102418324	0.08206012325862513	0.0	0.08313021421635654	0.06015534540250163	0.21602461209202783	0.0	0.0	0.19598715890850724	0.0	0.3131799536293918	0.09754565769106417	0.0	0.0	0.07286060491612376	0.0627695655385938	0.03148536856402025	0.09861985704682334	0.01875901875901876	0.04344569288389513	0.03767611913679329	0.06277866952024255	0.10665239878723025	0.013340467273051543	0.15664199512514118	0.0	0.0960103331546689	0.07538674921078273	0.0	0.0	0.05907236490101658	0.05940631642878834	0.0	0.04777641393636106	0.0	0.0	0.023236260796453412	0.02715205511569607	0.02701979668271803	0.0	0.08319957196361691	0.0	0.0	0.17127940723446342	0.0	0.09472655304899882	0.05403959336543606	0.035945328080159544	0.0	0.0	0.03166028727826481	0.09240628629286508
x739d5z1_dsamhgey_TATACCTCACTAACGT-1	0.13553848505694413	0.024730991023125856	0.31942215088282505	0.01804495847900496	0.07902050315053478	0.09757891920813269	0.048029493465848706	0.06536188827884111	0.062109390493350784	0.030735390285952083	0.06990433245455095	0.03254651473435765	0.10029283587115222	0.014871832287562625	0.018171729782216674	0.04186062065275548	0.04466355830721802	0.04992246374840167	0.07271944056104984	0.059478680756886976	0.053382417940307535	0.0779798359524418	0.11102193686463349	0.059280898876404496	0.07343499197431781	0.09061211445487836	0.09118677167281923	0.04044160826841013	0.013475423761535195	0.12058108272536498	0.11705652955031196	0.0751303395672353	0.08732487484366107	0.07279339082805089	0.09303448992807882	0.04219563208327253	0.053222043873729266	0.014779662068377261	0.07443022060167295	0.060266737351573965	0.9519918283963228	0.047342514241468944	0.04352594970572499	0.05499532345745572	0.0882043951838096	0.06790618869270555	0.03451043338683788	0.010461712774997639	0.013119315141787052	0.09302341331924606	0.04164889244263142	0.040841804886748705	0.0398355439159697	0.0678197442700997	0.01720098911110147	0.0	0.0	0.14098448368111288	0.03462881452937437	0.0653594426140257	0.03983466045594267	7.133939718209382e-05	0.0	0.04218580446345612	0.0	0.042780966890660285	0.11323573241980602	0.07683253076511504	0.10204776496911329	0.0	0.037988228999464954	0.06766267440424743	0.0	0.0	0.0	0.0	0.0	0.4388137277382863	0.050750283021722964	0.10556574545529462	0.053027871005399095	0.08089887640449438	0.023869613532534882	0.06858967533124836	0.17757564948576185	0.06577226537634208	0.021001698187824228	0.0482424919161607	0.056874494017855395	0.052587327065657725	0.05041715455756826	0.05273441989170493	0.0	0.05837215675527542	0.03599265397018206	0.09444960716397736	0.05521713499705247	0.0	0.0038425993482173256	0.19914392723381488	0.06670233636525771	0.0	0.01916131621187801	0.0655471599365422	0.10801230604601392	0.09123834966531595	0.015122074850046465	0.4151541342552579	0.07712440387154271	0.04812679485919569	0.046450179034448695	0.0	0.004965222043873729	0.0	0.0	0.06442471157448995	0.06941098885334118	0.023036680340051126	0.0	0.0851442564925711	0.0	0.0	0.03304934765608923	0.15739254503299446	0.0	0.1341976375684241	0.05948375341633769	0.09141264334657385	0.3064472980203317	0.09422745377801557	0.09012172284644195	0.5017537601807265	0.10210521727279098	0.059109786236592014	0.09112279862937286	0.0	0.08060196774756942	0.06408583347470714	0.012713699712094576	0.0819256541567938	0.025919103492800577	0.027312438928200917	0.015333016269345858	0.062332798287854464	0.0	0.004761227489146704	0.05820204902601906	0.02232598861812345	0.0	0.0018726591760299626	0.0	0.08583904747110878	0.05853793868775142	0.07705577387871072	0.018113842581183717	0.0	0.12649072633102748	0.07605259261502637	0.05002856394035028	0.05776613819192175	0.044511102193686466	0.031515207638803146	0.05241607750399242	0.08259516873749083	0.0	0.0856171848681212	0.054006463614422705	0.16506153023006956	0.0	0.15355805243445692	0.10502942750133762	0.0	0.18705189941144998	0.07327118794402337	0.0	0.0	0.08324678185881094	0.11315137309683876	0.0	0.05239329958431082	0.0	0.0593900481540931	0.0	0.005885500267522739	0.08828250401284109	0.0	0.09910850524146404	0.0	0.08702000520354239	0.0915587759046148	0.0	0.0	0.03903505711028916	0.03755802351307969	0.0	0.03367639190507664	0.0	0.0	0.002751662462737904	0.01987483542842715	0.0	0.0	0.006821829855537721	0.0	0.0	0.1250222935616194	0.0	0.061339438658487525	0.0	0.0	0.0	0.0	0.020480923570811212	0.06908055032446787
x739d5z1_dsamhgey_TATACCTTCCGGTAAT-1	0.12905105862569746	0.03198382973663873	0.17081326912787587	0.04159428893921737	0.08630854981896763	0.07499235649315907	0.05963069646308064	0.09367220419114598	0.09726333546218296	0.060490822723515726	0.07275761379436492	0.06461170932679208	0.08377128599777701	0.01201420302543898	0.0	0.046988139825218475	0.04193737420061658	0.09717876866991321	0.06041411369428767	0.06541913323814191	0.05552259985577035	0.07478962165027499	0.2341970496063594	0.06044087747458534	0.043472445157838414	0.06509493052418437	0.07412883561307217	0.04501396338200942	0.017987456768876902	0.05403959336543606	0.08299694255091125	0.08588102081700201	0.062201592867877846	0.06864905550870129	0.12744811918638752	0.04207403083807578	0.09248154093097913	0.02087452795806484	0.11282881627242843	0.09500836928937124	0.7287319422150883	0.07177128638977287	0.01637239165329053	0.05082115185897672	0.10651395902410829	0.2516274299982165	0.03942616372391653	0.03514304598243792	0.08267522739432852	0.07196700327122742	0.06963726032905627	0.028488199274716127	0.10170463612214056	0.08196023192583614	0.0366397697858372	0.026185755200956787	0.05212234706616729	0.1321027287319422	0.06446086244856945	0.12377502745628115	0.07357225037330788	0.0	0.0	0.04723589484645837	0.0	0.08952036346818293	0.10148627734028533	0.1040342429106474	0.04299820030157109	0.0	0.07207377332955654	0.06062476848993703	0.0578033615615948	0.0	0.0	0.0	0.03503861930828223	0.2746312007949247	0.0790633266430612	0.13885672354630324	0.0709616226470159	0.030968432316746924	0.052401531053216446	0.0988210594952168	0.63023898698056	0.09781491155693055	0.044515783841626536	0.061171982227184965	0.07237456545062874	0.08018038676144615	0.07854385232386533	0.06443617582426535	0.013475219467728831	0.09354361724874194	0.08035804665018148	0.08591703979048745	0.0853548411312348	0.09868616610189644	0.0	0.2756019261637239	0.07691278758694489	0.13895895436826416	0.03323691367932941	0.05017394819170983	0.34530497592295345	0.12538772089333888	0.05375799048182253	0.5695353335802774	0.07510431730350331	0.07657701925071794	0.07004980038687904	0.0	0.0	0.0	0.0	0.07590937278598345	0.0761777404978192	0.025444384994946792	0.0	0.06360867596822653	0.0	0.0	0.0	0.10674157303370786	0.0	0.0868419969543565	0.06911110147065204	0.05474476851269685	0.653257089352595	0.21669341894060995	0.019696361690743715	0.21074846917543547	0.1010562779926359	0.16489592091518254	0.11455561730484035	0.0	0.10076181604970101	0.08410653929974292	0.029886111748070016	0.06877882239037937	0.04766840605805737	0.05209534359716351	0.04746051562530963	0.0482576502873712	0.0	0.02349459197702691	0.04343281215940392	0.04544968140473758	0.0	0.036305065097199926	0.09022204387372927	0.04493888892998301	0.0	0.07390258021069722	0.04924638511285907	0.0	0.16307208447743438	0.0907835892465954	0.0633938309135509	0.06631372438587105	0.06249598715890851	0.10311252417993991	0.05838428518332455	0.055288032816122705	0.0	0.07502526603650199	0.056928507653800725	0.31942215088282505	0.0	0.0	0.11894060995184591	0.0	0.3899054752987337	0.08900495846959826	0.0	0.0	0.06568470084663079	0.07179616334334026	0.0	0.0855729788314058	0.016667477341634644	0.0	0.04008382379168896	0.005484216158373462	0.11842339932227573	0.03434991974317817	0.12946366644868518	0.0	0.08771309998905266	0.07598351132915977	0.011628321740681291	0.0	0.05625901435317654	0.03739353318005004	0.0	0.10096622918830453	0.0	0.0	0.12435985630207139	0.01987784130190392	0.005142381546875929	0.0	0.06991260923845194	0.0	0.0	0.09676216417789452	0.0	0.09975072687379978	0.0	0.019553480227637532	0.05105862569747	0.0	0.030554183644071285	0.09925234064843018
x739d5z1_dsamhgey_TATACCTTCTCAGAAC-1	0.20801803867614463	0.17228464419475656	0.048822899946495454	0.03510044929161445	0.0752232386354782	0.087174195520905	0.05449645868300632	0.08098416971799571	0.10106895772978827	0.06556128955549036	0.07586202630691817	0.05791738515105283	0.10209334079321576	0.04602607130697018	0.006321463250302202	0.043499197431781704	0.043262248719712605	0.10671285590348625	0.06529856113038425	0.05947424912674728	0.06212924837741643	0.09758810332913681	0.32419934265841166	0.05971321562332798	0.07468343142500446	0.09401542020293281	0.08854260844407477	0.04431090057289016	0.018152934752031242	0.11611820338062069	0.11512270841384162	0.17615439172794803	0.1303227653331425	0.12787586944890317	0.13709658190821442	0.06512962692737974	0.07113964686998395	0.022588224346895572	0.10557570232975975	0.0947133579748774	0.7988228999464955	0.07270404279369554	0.06420545746388442	0.03479429339280098	0.1046190876498225	0.20215801676475834	0.08503879079721777	0.05028168570799106	0.023542001070090957	0.12192941463315521	0.05718968188933884	0.09020866773675762	0.0673481456450114	0.09512890228322468	0.02974925165936402	0.07660592326818368	0.0	0.16725521669341895	0.06463983236484509	0.1043678953939155	0.04383875897425137	0.008507223113964686	0.0	0.03457816932342062	0.0	0.10385776858829611	0.1600575981844363	0.15212413055109683	0.07801935891823532	0.0	0.10253989236143896	0.13479030332962919	0.06889171786498405	0.0	0.0	0.0	0.08054492324155245	0.41611251242069863	0.06155256035862444	0.12210731570167609	0.10140084634466658	0.09570893525949706	0.044785776021731075	0.09141455770669253	0.37025147137506687	0.09413381938045566	0.05200874683043711	0.07467373857212646	0.0820546866902535	0.17824657953068868	0.0782276972283856	0.05871534969542558	0.0409210708836177	0.0844769554004961	0.0804881928477434	0.12565120666835627	0.10771414882507103	0.1205041317400868	0.10161000048640498	0.3175494917067951	0.07758159443552702	0.0	0.029898452826823612	0.07108978717339445	0.367776886035313	0.10239573160921475	0.013291656106558532	0.7296785611392353	0.07729585033303682	0.05469475109465937	0.0507223113964687	0.0	0.04695559122525415	0.0	0.0	0.08540765720437919	0.1003257848736568	0.01819154628143392	0.051578384162653826	0.09331398938140512	0.0558944176921705	0.0	0.0	0.3470661672908864	0.0	0.0858953780302095	0.07297904646219253	0.03561997470245801	0.39429507758159443	0.1723440936924083	0.11854601391118245	0.11426193448665359	0.1063739936629574	0.15355805243445692	0.11670045628926815	0.0	0.12931882888802024	0.11959136445297038	0.012076740808683024	0.13238553848505694	0.04702082333824943	0.040339414765748045	0.03338089293145473	0.07274029582837122	0.05769049192710792	0.02363004652863848	0.05941481877811466	0.05937059195486162	0.11913679329409667	0.061374175138220084	0.023876404494382022	0.08227618702428416	0.027723282404930345	0.09276466301359754	0.04084772516867253	0.0	0.15638700355520066	0.09024833345111063	0.0747892126135462	0.07171674504613594	0.06413824237560192	0.06323825986747335	0.06889323187890818	0.10809900323008938	0.02386302835741038	0.11198303707667004	0.0810279167846914	0.3342696629213483	0.0	0.0	0.20700909577314072	0.0	0.28924558587479937	0.0932180839649445	0.01193151417870519	0.0	0.1329115916029333	0.09210259441090149	0.03819401572210561	0.09239137890823285	0.01992639071290757	0.05441412520064205	0.0	0.0	0.1534688781879793	0.052719814517567326	0.1251808255553574	0.0	0.07877987830914254	0.08469059559328079	0.09063670411985018	0.0	0.05944311652360016	0.0791487715645019	0.0	0.08592200925313946	0.0	0.0	0.15195291599785982	0.025838488406346	0.0	0.0	0.07597645799892991	0.01698769395398609	0.0	0.1153104074452389	0.0	0.08913553517682078	0.0	0.06975047424485627	0.0	0.0	0.04743898423673704	0.10288741997137998
x739d5z1_dsamhgey_TATATCCGTGATACTC-1	0.14247496751509592	0.06854527079246181	0.2447833065810594	0.026217228464419477	0.05540058283594882	0.08689234120614538	0.03975888749630477	0.058722876530079626	0.07393260045863354	0.04167985103106524	0.0656055888615107	0.04260640008596054	0.10809101529709612	0.026265868962498176	0.0	0.03203138933476012	0.03493082626308951	0.06019412780029806	0.052228061697072205	0.06187176103232165	0.04359457510410124	0.07831316883502074	0.22773828632576626	0.053656500802568216	0.07370251471375067	0.10262941212278492	0.11627734457948856	0.035136828093802606	0.016796015290165642	0.13681746281767285	0.12421815708792494	0.09108216058830117	0.06337392181520142	0.07250773095374123	0.11162088260568102	0.042098351087115134	0.052597110754414124	0.0144694907762812	0.08903415483731755	0.05992411189813519	0.9205700666374824	0.04815844306115613	0.04836811128945961	0.05937779520419541	0.09586174541989353	0.1512841091492777	0.00815944355270198	0.03189500519308847	0.031824505082932046	0.08824186764735761	0.04834390527644788	0.052398787230247906	0.05759811513803235	0.06951951460091794	0.036871140803725076	0.0	0.009586231496343856	0.05591225254146603	0.043389019077074514	0.09948501872659175	0.049986536437296517	0.0	0.0	0.03613951687172182	0.0	0.059680242312121955	0.07989054908593404	0.0920920278223649	0.06590787489663893	0.0	0.03468353633588267	0.11277112400707906	0.0	0.0	0.0	0.0	0.04782483434168827	0.2413055109684323	0.05992979474644691	0.12142260291445271	0.04329490733985116	0.07818084537185661	0.04342099847717825	0.07973163591141119	0.39758337792045656	0.07623388065429898	0.043001372507967525	0.04571847302672901	0.06382056087332869	0.0	0.05439390202201335	0.05385426222349074	0.0009115589639934209	0.07636393934009719	0.06345350165574885	0.13283208020050125	0.07307013805939667	0.052434456928838954	0.004961330804027433	0.16013911182450508	0.07758159443552702	0.21990369181380418	0.031829632602104516	0.06449283997000008	0.08687800963081863	0.10996494142561558	0.03911464053391907	0.6344816232456681	0.0742272071454247	0.04915320863497887	0.041889945260731774	0.0	0.0074264312466559654	0.0	0.0	0.07683547596958586	0.0630292357340114	0.017151180072528388	0.06399143927233815	0.10345927480758942	0.0	0.0	0.0	0.2164258962011771	0.0	0.14903348835933106	0.056923343889636026	0.06724683349236758	0.5739700374531835	0.07342012959990488	0.07554173354735153	0.24885559717020392	0.10312895846748554	0.0878748503146577	0.0918813834185577	0.0	0.09347494018856888	0.05404176834705747	0.029376544625340773	0.06617366047542612	0.029808548486768977	0.03415499237622991	0.018677050512256505	0.06026165449869691	0.018789538287225002	0.01663381893790086	0.057636287973366625	0.027384600418308282	0.0	0.055098537542357766	0.05149812734082397	0.10500452446292036	0.07276618512573568	0.08804150292430028	0.019419264745387174	0.0	0.15491440630321598	0.08163145125197277	0.038537767809586614	0.07155904743131236	0.04515382557517389	0.05719841955797012	0.04663268515228375	0.034718506628618986	0.0	0.053742345877177335	0.04606609054029655	0.46990369181380415	0.0	0.13331549848403781	0.04959871589085072	0.0	0.3160691992152666	0.07175188768050632	0.0	0.0	0.14779844522078495	0.10913875587374718	0.0	0.07498868173025476	0.03383757316341586	0.0	0.010879258070269307	0.007312288211164615	0.20064205457463885	0.0	0.10694469215068465	0.0	0.08730814306992889	0.09379291825492549	0.03424291064740503	0.0	0.04357131225719404	0.03252751146009573	0.0	0.06936707267176534	0.0	0.0	0.09730184208514867	0.02699274382142707	0.0	0.0	0.023809523809523808	0.0	0.0	0.1196069847755241	0.0	0.06161871304280502	0.0	0.0	0.0	0.0	0.032534880849487594	0.06959593533954322
x739d5z1_dsamhgey_TATATCCTCTATCGCC-1	0.20613582511656348	0.1416087034064562	0.1306848582129481	0.046893437997024265	0.07932179089591547	0.14086983107849882	0.07301049812978395	0.09692695517260777	0.11368704615232689	0.07408749815418898	0.07845666551351332	0.06794783196186531	0.09207493948702662	0.04047497446373851	0.03089392227969007	0.06050695559122526	0.08654997579556167	0.09604721297732152	0.07448998084191995	0.07261935044710717	0.08566543373578059	0.0813361532528917	0.40036688832836503	0.06733440342429106	0.03785446762974853	0.07342097506431759	0.07040438125282243	0.04106800297537486	0.023933632296889565	0.05696734222408905	0.08517703386231129	0.10277850361466771	0.06361588505723624	0.07681076620326287	0.14172219790197318	0.07935697261539958	0.09062814339218833	0.05186839432076364	0.12785412634559534	0.11015408328056508	0.6432219465927331	0.07995978148270362	0.029293739967897272	0.060010864282242615	0.11117339476592737	0.2726725521669342	0.010801230604601392	0.04951373807950146	0.10035313001605137	0.11933545996979364	0.07425492106260428	0.04789251530824565	0.09541550505477175	0.08242612186661717	0.04666825734241464	0.09920372643439399	0.0	0.25928303905831995	0.0772404330326266	0.11950757042418782	0.05846158688194379	0.014606741573033709	0.0	0.044835716406738564	0.0	0.13782862221254907	0.14403496109249822	0.061359015516318886	0.08244564424339705	0.0	0.18745475718377239	0.17100876651438449	0.027398018486743787	0.0	0.003156768325307651	0.0	0.06478166028727826	0.34479859359474124	0.08064290077506671	0.1422736221367038	0.06916678826791187	0.035591225254146604	0.058754578754578755	0.10312442896712559	0.6183045003269723	0.11049647351680265	0.04016330518528857	0.044794938004512994	0.07718941450337415	0.1386532140946266	0.08847022669842906	0.06572156512585789	0.0	0.09833894980510492	0.07010541842002516	0.09177437976964885	0.08785490920786039	0.066167290886392	0.0	0.24012841091492776	0.07668985197075084	0.13192692807460063	0.043210495808810416	0.05499110983385553	0.4131219903691814	0.14492997639065056	0.04567598772211427	0.8289500761410874	0.07210773132434523	0.06463130998787958	0.06356340288924558	0.0	0.05853397538790797	0.04845983337155087	0.0	0.0796874156321636	0.0856006891912762	0.008441828666547767	0.020438737292669876	0.10858336420134172	0.015694667380060638	0.0	0.0	0.42197253433208487	0.0	0.09348204853822831	0.07900683990571632	0.04208860057252332	0.5629681647940075	0.24071101599191486	0.0635032102728732	0.16800428036383092	0.1013130409656495	0.14698463655124971	0.11653694142338655	0.0	0.1263733064978917	0.13045104768864704	0.05600142678794364	0.0949769420876965	0.0570484838074705	0.043311052331466954	0.028872639359530744	0.07463884430176565	0.026689327416359803	0.05714150259734103	0.055317757564948576	0.06400116737195388	0.0	0.05416220795434279	0.05995853397538791	0.06341891595347816	0.0178942987931752	0.08246042508440804	0.05980520792400134	0.0	0.16718351516731714	0.09558070101052929	0.07229394408231246	0.08233505111092337	0.07080959069020867	0.10507367164670535	0.06585041598764903	0.04656877316053346	0.0	0.09783405663555476	0.07353313886169488	0.5181915462814339	0.0	0.05368289637952559	0.19101123595505617	0.0	0.21223470661672908	0.10183889694795181	0.0	0.00034048348655090226	0.0735530167123029	0.07010215115146712	0.045211342964151954	0.10007408322015064	0.02790343239781442	0.05077581594435527	0.025726770108792582	0.0	0.09800249687890138	0.03959336543606207	0.12859793313913165	0.0	0.08888413398221223	0.08263454983127426	0.0	0.0	0.07297700467583222	0.06954325915000072	0.0	0.09328675290340856	0.0	0.16960941680042804	0.08400214018191546	0.025276390066189335	0.0	0.0	0.06634563937934725	0.0	0.0	0.15227718598505116	0.0	0.1061380915052198	0.0	0.009630818619582664	0.0	0.0	0.06341317858171791	0.11124803219822241
x739d5z1_dsamhgey_TATCAGGAGCCATTTG-1	0.14850378353588625	0.1378633850543963	0.0	0.06828792776153096	0.12877973268504522	0.09273962393946343	0.0650672715856647	0.07824745787988556	0.0975292393045542	0.11023471045218056	0.06414068647527855	0.09113436265191208	0.0702407862369112	0.03708229972274916	0.0	0.08291644373105048	0.08823154730056816	0.07371939232537214	0.0854483450985807	0.06888171358728938	0.030916323539674787	0.06165283526774586	0.12886952533822518	0.09596361690743713	0.07557517388978063	0.06449620822560337	0.06067712462665046	0.05757121977319292	0.026548184430728157	0.04764988357343707	0.07745797264811172	0.09079597347169859	0.1068795943196573	0.14745944083213175	0.12590926735011335	0.055839291794347976	0.13594435527019796	0.019540791402051783	0.11557697939304265	0.0750943692599192	0.7653582372683496	0.05733127269360288	0.07140181915462815	0.05122141488896785	0.09277571440287753	0.27920456572141966	0.06851926163723916	0.033361659270449755	0.16209737827715356	0.15622650710120486	0.09936502204665147	0.129029189703347	0.10195056930716304	0.06424185511550795	0.04488597747024713	0.05844585025021244	0.022293561619404316	0.1370251471375067	0.07241570237302923	0.10343039246055213	0.04314809569270904	0.019564829677189227	0.0	0.04192991314747687	0.0	0.0867771218180664	0.12036009638000437	0.1329266987693954	0.0	0.0	0.0	0.0	0.0	0.0	0.0	0.0	0.06319024296552386	0.32775357333944816	0.09450207715761276	0.16462192038305135	0.11082251082251082	0.03548421615837346	0.07263283532946455	0.14577688734992106	0.40302300695559123	0.15272984554122726	0.0537371763556424	0.08037313606439156	0.09077676838133336	0.20171214553237024	0.06657062000253282	0.07187415171725159	0.007530269702554346	0.12404120954408704	0.15028993680679073	0.09912421503196192	0.11251483886446717	0.16277272457047737	0.06318400700423173	0.3970037453183521	0.0800784733369003	0.13529007108461363	0.045147248974496165	0.042925717463276954	0.09590690208667736	0.14644157340786554	0.027935006054462	0.5013787710416924	0.0922108642392498	0.05154453434664395	0.16553483969214305	0.06989031567683253	0.03161048689138577	0.07628219827256745	0.19934265841167928	0.07901329105328693	0.096942043083238	0.06860472029011355	0.06837881219903692	0.1049306498744701	0.02971285892634207	0.0	0.0	0.1285000891742465	0.0	0.08979435046850777	0.050796350122192815	0.046053361540339226	0.4212814339218834	0.03626419356756436	0.057985553772070625	0.1441055823078295	0.09118488203157633	0.1911386277357385	0.09156780744158224	0.012458916150729955	0.12737409104644362	0.09600586375045131	0.03801370735560142	0.11323006106312687	0.03691616370417316	0.07165841490892923	0.06042050611339001	0.09772346778508431	0.03663487867056935	0.023501364704607487	0.021345342131858985	0.04586798968821441	0.0	0.03901373283395755	0.12687265917602997	0.05604909597039251	0.019459802231337812	0.05742859910333758	0.05184612891265882	0.0	0.1935414307170424	0.11408793253715874	0.07068759986811068	0.06935503552889714	0.08942248528624933	0.1028861587850352	0.08097974587381912	0.1367536610982304	0.0	0.08920397122644314	0.04286906956750767	0.32196361690743713	0.0	0.0	0.06393793472445158	0.0	0.11139646869983949	0.084301136184811	0.0	0.0295734228318498	0.10370440310955843	0.0660306565388602	0.08562785529077664	0.10069144338807261	0.05486648183277397	0.0	0.10812377385411093	0.0	0.0	0.04826110219368646	0.1610536432633811	0.0	0.09327752557815953	0.06387747760819557	0.0	0.0	0.04890722776653407	0.05388414096279265	0.0	0.0929090737418563	0.0	0.2669876939539861	0.012076740808683024	0.00783030040699527	0.025087688009036324	0.0	0.061842339932227576	0.0	0.0	0.175186860580119	0.0	0.0614652503860761	0.0	0.03443747263971983	0.06741573033707865	0.0	0.044856360867596826	0.07130920432698722
x739d5z1_dsamhgey_TATCAGGAGGCTCCCA-1	0.08582702744018957	0.0	0.1415195291599786	0.012152128821360774	0.055759011360625846	0.0691116334174119	0.04293190263638163	0.05159853012933972	0.07532687555295453	0.07207196841122177	0.05816434776807391	0.06476405377538247	0.07227983391115879	0.02519577800476677	0.021421635653845392	0.03610219368646335	0.028026191750108283	0.059875720321349725	0.06640101370982125	0.05494719121804536	0.04260008839881825	0.05875200529365973	0.04203928762516242	0.045562332798287856	0.037096486534688784	0.05960951291638232	0.05468637711155188	0.058486343290399194	0.017794399121863504	0.052255275031711027	0.06879633586319968	0.04411014471113765	0.05414183135502824	0.0692430466759166	0.09676311791315095	0.06225983754073642	0.08053504547886571	0.029202627150844054	0.08623067065638851	0.05651945552986683	0.7383141203365923	0.04583245557289327	0.0	0.0473372297714008	0.08068056222735137	0.19567059033351167	0.05591225254146603	0.014125200642054575	0.0923916532905297	0.10050050456820475	0.07839110700182074	0.07509660543368409	0.07923084865722359	0.046996647776285476	0.05029789018553064	0.08173606521260189	0.09470304975922954	0.08416265382557517	0.05073983553410402	0.08270442022659645	0.058886475938690085	0.05213126449081505	0.0	0.037424447062655054	0.0	0.06649980502580008	0.09645182256599194	0.12543606206527555	0.05686074225400068	0.0	0.0	0.06013088035559946	0.0	0.0	0.0	0.0	0.08604628829347931	0.37567836123213333	0.07229401703977348	0.12465650746791393	0.05691911085169512	0.0	0.05586039428736058	0.09433430219947074	0.3826021045122169	0.09800137464733873	0.04852397236373787	0.06286551748202945	0.07349059748612663	0.0870595429182909	0.05662884090377009	0.06178218732061502	0.0	0.09417503114406375	0.05953465504027302	0.07521613021317339	0.08083013741174877	0.08156471077819392	0.05423415535775086	0.14248261102193688	0.08975387907972178	0.13284414889551327	0.05864600053504548	0.04505188071990486	0.0	0.0949799264406006	0.0	0.18105115857924847	0.06428082764743981	0.03089614658062262	0.09938675556653084	0.08681112894596041	0.09367576243980738	0.0	0.016739279981655582	0.07881039918974153	0.06486712793296048	0.03843410023185304	0.04510433386837881	0.09314936000329259	0.0	0.01721450671133133	0.000946618924147014	0.1089709291956483	0.0	0.08316253035354158	0.049750553121339636	0.055568294733623784	0.2418071161048689	0.08281315022888057	0.030831995719636168	0.1760299625468165	0.08260999194213048	0.07037121964890826	0.08125964401364831	0.0	0.09697214159576621	0.05230395803155463	0.08372187826441438	0.06908880905670632	0.021745353890136012	0.054089832377536125	0.03859758635039534	0.05697371373340927	0.032354514839643723	0.02781559217343601	0.043521986405881535	0.053095967702709274	0.0	0.016285446762974852	0.01849250936329588	0.03483959731047185	0.0	0.046600270290216045	0.036465236474560916	0.0	0.1454747917532381	0.08846043187255823	0.04851521860170756	0.07606281621657139	0.06416867308721241	0.08807465942297403	0.05220573519741544	0.2047638864118265	0.0	0.08161425202623704	0.046347693423910076	0.2334135901551632	0.0	0.0	0.1422685928303906	0.0	0.1964330301408953	0.0432986269073513	0.0	0.0	0.0	0.06668524774396618	0.01625715108861176	0.0773552290406223	0.0	0.0	0.024656679151061175	0.04628143392188336	0.0	0.03702514713750669	0.10976235063313715	0.0	0.08012839195848918	0.06438380595683967	0.041983235241662205	0.0	0.04742349431223393	0.03367171344699434	0.0	0.030686431876121235	0.0	0.0	0.0	0.02288070890520076	0.0	0.2960584983056893	0.06139646869983949	0.0	0.0	0.10879258070269306	0.0	0.03147781773337038	0.0	0.0	0.0	0.0	0.04788657035848047	0.05322719491524234
x739d5z1_dsamhgey_TATCAGGCAGAGGCTA-1	0.11486279905220516	0.13197788478687356	0.03196896736222579	0.06968784127472753	0.07910881162762913	0.10211247420316441	0.0566977188494812	0.07354978473903778	0.10451275650412131	0.10675212052522673	0.06717935599257564	0.08523855889511268	0.07651170062056602	0.04738800525317379	0.002913025384935497	0.06481630105225611	0.0	0.08311543581016062	0.07438570450531305	0.07082601745057772	0.0867297089817852	0.06650498106155367	0.05029427501337614	0.06942964151952916	0.11280542179418585	0.06604808040419963	0.07654256764337967	0.046858891542366464	0.03391195468109635	0.06214444894482698	0.07881878570958095	0.05263354361864945	0.071886938415243	0.06813214716471239	0.12589496132126668	0.09088477066005156	0.13028999464954522	0.023712595280743792	0.12009651736035423	0.08401392099979875	0.8149229048105453	0.07498528780288949	0.024103798822899945	0.0444414492789139	0.10012612134987678	0.2510255038344926	0.001337613697164259	0.03467724168319013	0.12012841091492776	0.10613541391524609	0.10547604828239819	0.07120860828725997	0.12225976927337069	0.08246251951824068	0.05931774471100314	0.017089982060239827	0.10451221687176743	0.09143927233814875	0.07548429072917191	0.12581136830841147	0.0637665802900436	0.03404672730515427	0.0	0.046183593124597175	0.0	0.09363295880149813	0.10733945942452089	0.17329052969502406	0.12899460090471326	0.0	0.0	0.0	0.0	0.0	0.0	0.0	0.057414495616742806	0.3642895360391348	0.09729835822426015	0.16581380538523577	0.09418746047959531	0.07501337613697165	0.06684775898259045	0.13908356043187503	0.5875839724154331	0.1286988968118437	0.08747993579454254	0.063393584106823	0.10032298818698018	0.09607888099059848	0.07771969957921816	0.0728217553739485	0.0	0.1330978330156187	0.12949546657411826	0.1639491988397961	0.09662906629044211	0.03376731466619107	0.0	0.27372926698769395	0.0836900303192438	0.14186348696782083	0.10017054574638844	0.0513567725309053	0.07570893525949705	0.1394336001077574	0.17163695756244543	0.3879079721776351	0.08049121481827504	0.056136098098950656	0.11742190393875787	0.08012306046013912	0.09742108079186731	0.06917373691049454	0.05923717801727432	0.08228410424060358	0.09219323998217004	0.03590749658165388	0.019796682718031033	0.07100670864715808	0.026645264847512038	0.0	0.023048112935753384	0.0454788657035848	0.0	0.08488016353184892	0.06201379549694157	0.058045037514824704	0.4230203317281969	0.040425658403186494	0.1001538255751739	0.059568396647048334	0.09455829871355496	0.12290759000229305	0.1070241018842501	0.0	0.10670830595730171	0.08868052564955826	0.04188641748834365	0.10796665732460275	0.04770789280926517	0.07935251961205435	0.05346986901294017	0.06785584839227464	0.0	0.03825913810268809	0.04627846144700077	0.015623327982878545	0.0	0.0407860709827002	0.1477394328517924	0.03682690908911589	0.032835939202980405	0.05510045940111806	0.04928856712156633	0.0	0.18420936845621724	0.11411232926496866	0.0595108259145594	0.08267860662893188	0.09012907972177635	0.10044449932090381	0.0700817680189839	0.17151180072528388	0.0	0.07529278877593484	0.052924777243836624	0.15195291599785982	0.0	0.14901016586409846	0.12857142857142856	0.10080256821829855	0.22072409488139824	0.08629682720892239	0.012359550561797753	0.0	0.16897995153117426	0.0665406287567916	0.06992632835329464	0.12249111687313935	0.056731034259124145	0.05409309791332263	0.11191367932940967	0.10776707686820046	0.17629748528624933	0.08978063135366506	0.17103868180647208	0.0	0.09039211867109678	0.06655220119322196	0.03770287141073658	0.0	0.06333891641659106	0.041849232860468814	0.0	0.09076889182639347	0.22645799892990903	0.24210807918673088	0.0405105862569747	0.027031820176625126	0.03745318352059925	0.0	0.08101480292491528	0.022338148742643126	0.0	0.1311185693208165	0.0	0.08932217894851811	0.0	0.0299139063184007	0.06466406787434074	0.0	0.07514816644030127	0.08305914007940018
x739d5z1_dsamhgey_TATCCTAAGCCTGTCG-1	0.14918214476801958	0.0	0.0	0.039380813122540076	0.08790849163926506	0.1123070014522663	0.06770035498679489	0.0929631708181748	0.10047158471405017	0.05705617593982944	0.06849518790434925	0.07432569182410766	0.07416925022267276	0.027177878301473807	0.07419297306937757	0.07303816657749242	0.11368442508089378	0.08508533018150234	0.07907670135832513	0.06951957288539598	0.037877730476655734	0.07117907886534298	0.22261713674233738	0.06594328517924024	0.06679151061173533	0.06925394796282235	0.06195075541559681	0.06441099322710724	0.04655998852685984	0.04691315428478087	0.06738393260698233	0.16475667873629724	0.10055106276390181	0.12106084101894424	0.1145869992532253	0.09404640303516708	0.0908036383092563	0.05847504284240972	0.10733138911457679	0.08149675291207092	0.6955591225254146	0.06624434737812179	0.0	0.047676228051903496	0.08756182801998023	0.14504191189584448	0.031868646334938466	0.03015768104994807	0.08665596575708935	0.12320268741830398	0.0645162997074776	0.061696688662980795	0.06887724930303286	0.07462246535853506	0.043747198241580264	0.11789884493123091	0.03749777064383806	0.11717495987158909	0.06913831578123165	0.0877580186421109	0.040665204908430286	0.009827001961833422	0.031052454273428055	0.045090923521338186	0.0	0.09115270560709525	0.13679927894542177	0.07045478865703585	0.0	0.0	0.0	0.0623122196155904	0.06966661131713436	0.04917067950775816	0.0	0.0	0.10399089050774445	0.31514178705189944	0.07660758248470889	0.13262401936101148	0.09398803443747264	0.12537185660781167	0.05398032678931555	0.09780749668390118	0.44509838891861364	0.0999659704860005	0.056372856910228676	0.08460464791681206	0.08149835144364234	0.12283115493388366	0.07043147378608534	0.06574978666552617	0.03969244793214831	0.0886207973081089	0.08469625323557908	0.12638337416575146	0.09021514421573151	0.16972831579573153	0.0	0.28919208132691276	0.08444801141430355	0.17656500802568217	0.06192315409309791	0.06107988065448445	0.11630551096843232	0.12000733349047955	0.0	0.7315717989875293	0.08014252418885946	0.0799128640220133	0.10539572786763798	0.004949170679507758	0.02591760299625468	0.04677826186654437	0.1563861499656042	0.0842393927642871	0.08921791868040657	0.034183461149753284	0.12439807383627609	0.08620405811417048	0.05792759051186017	0.0	0.0	0.1349206349206349	0.0	0.08042693885390514	0.0660254797333449	0.04906638262408987	0.5132423756019262	0.09684323167469235	0.027454521134296417	0.22043873729266988	0.09398536414268296	0.06547937527070753	0.1039473316547187	0.0	0.11248014371377008	0.08882842439981382	0.01337613697164259	0.07893831689979362	0.03977697882917834	0.055659801505663194	0.017800170421893267	0.053444139526053265	0.028042677745255404	0.038130456278657104	0.05057666012722192	0.03457366603434019	0.27019796682718034	0.03765382557517389	0.012205724986623864	0.025164397038264383	0.03392584665992906	0.06614326765188834	0.048817904708622226	0.0	0.16501780316301504	0.09751287978975068	0.07584239468481231	0.0698224963156956	0.06405731674692348	0.08102646417253159	0.0591490734727719	0.07070526920714186	0.0	0.09796286388046688	0.047051700632943894	0.11409844836811128	0.0	0.0	0.15205992509363295	0.0	0.26427679686106653	0.063587437017708	0.0	0.05423415535775086	0.2075346992729676	0.0659129017598295	0.01598962834917891	0.12016572690729994	0.0	0.0	0.01627429998216515	0.0	0.050115926520420906	0.04711967183877296	0.14411549055743814	0.0	0.0911906586461975	0.06884151066211626	0.0991617620831104	0.0	0.061737414799823205	0.0421402542189059	0.0	0.09124099077833381	0.0	0.0	0.04066345639379347	0.0366957034044523	0.03789905475298734	0.0	0.0	0.0	0.0	0.17042009176840636	0.0	0.06827152659397237	0.0	0.0	0.0	0.0	0.04983639955550068	0.07645392640526676
x739d5z1_dsamhgey_TATCCTAAGTAGCATA-1	0.1788485056944126	0.028416859877534034	0.0	0.03229329287509986	0.08667217295994431	0.10591034166475578	0.06390189855635446	0.07278973235952439	0.10244502023216603	0.06604839189108852	0.07220516056003488	0.05866438812360949	0.08246620085772877	0.042067950775815946	0.017933931791609695	0.04269662921348315	0.0	0.0771956765100928	0.06747613869759575	0.0675859049344429	0.06994556493823714	0.074578893965886	0.16188947489108002	0.08371107544141251	0.07637774210807918	0.06823391739794889	0.06863465110305607	0.053175038170927454	0.04452460933406144	0.0550171764599991	0.07880223791126552	0.08719997013699653	0.0820119073178545	0.08372554887504421	0.12764220431107412	0.10606060606060606	0.0740888175494917	0.028124781910810245	0.11250184403534383	0.08765517546055634	0.7675957001799698	0.08116534272428255	0.0781701444622793	0.06745248918677171	0.10098263347822521	0.20253700731228821	0.0	0.040285777232241214	0.09750668806848582	0.0733283215149237	0.06456920902553602	0.07871113489091017	0.08583912965935438	0.05447636518491827	0.03981027576533194	0.07150725458722815	0.0	0.2270733012306046	0.05543966010630067	0.10970192334769507	0.06256709924918781	0.01803103263777421	0.0	0.03834675052238775	0.0	0.07492450417607531	0.12225609646618621	0.12550026752273943	0.07028551972372198	0.0	0.033550498851225886	0.026093756430835082	0.01658640984483681	0.0	0.0	0.0	0.04284479565378442	0.26072001834441644	0.07351366217034544	0.12870419013928755	0.0773092076462863	0.01868378812199037	0.06345639379347244	0.09274559836357589	0.508872837524523	0.10305866802163179	0.04180100960755577	0.05862237420615535	0.08033413730219424	0.0904991209967133	0.07440392225773071	0.07100655758023282	0.024493193032518876	0.09304270225070445	0.10226598990643934	0.060460139111824504	0.08681867257203794	0.10070744902205576	0.0	0.2823434991974318	0.01890494025325486	0.14071696094168004	0.051670902443374356	0.0623649243810178	0.11610486891385768	0.13368653818092022	0.04967474866942637	0.6522204387372926	0.08197211468857206	0.0579268625588277	0.0696629213483146	0.0	0.024376672017121456	0.0	0.0	0.07408007356466279	0.07716146296511811	0.033202544438499494	0.029320492241840558	0.08744906778614643	0.10636704119850188	0.0	0.0	0.1533797039415017	0.07886570358480471	0.0732820238438216	0.06615765042731335	0.04267665746980198	0.5735018726591761	0.08287259972653231	0.02180310326377742	0.16045419416205933	0.09688296004300964	0.1567428469515147	0.10408600881945372	0.0	0.10569643238328108	0.09833961903021919	0.0	0.08190017580065734	0.051735541432460876	0.04651630130345117	0.02268493747894497	0.05047550009492743	0.01539042583325465	0.030023501364704608	0.05243544775379981	0.04206430273846004	0.06331371499910826	0.05211120028535759	0.05949036918138042	0.0558173251177963	0.028793373362661752	0.07360392335934761	0.053073847376612075	0.0	0.15057809355419577	0.0940136318819804	0.06504123956631122	0.058488918926529805	0.067866506153023	0.07956434950816973	0.06343147946201382	0.07294453361869092	0.0	0.06949646275488972	0.06317429396359371	0.35098983413590157	0.0	0.14107365792759052	0.21037988228999466	0.0	0.3723916532905297	0.08859723664746798	0.0	0.0	0.13870267208006798	0.06824001379029351	0.0	0.09712447352896791	0.05593657279050537	0.029641519529159978	0.009363295880149813	0.0	0.0	0.0	0.1284988506430454	0.0	0.08930117563092951	0.08013792283455205	0.09031567683253076	0.0	0.07107890176099751	0.05799278411637962	0.0	0.046517483397853526	0.28076511503477797	0.0	0.0	0.008043717423846195	0.024374294037215385	0.0	0.050026752273943285	0.10500267522739433	0.0	0.11469429446957537	0.0	0.07763274865443666	0.13331549848403781	0.0	0.0	0.0	0.0371856607811664	0.0837184677757977
x739d5z1_dsamhgey_TATCCTACACCGCTAG-1	0.16504242146296721	0.0	0.17081326912787587	0.05403226397531461	0.0680702519908367	0.11219712604142781	0.06335769133983694	0.07929269342417333	0.08203477552778068	0.08143622315423693	0.0697609172915123	0.06188864430367916	0.07725256315172936	0.03897319908555864	0.061371698075817924	0.06606251114678081	0.04448520981426279	0.06736333416965677	0.07041601224276106	0.06644165803237395	0.08744504152418173	0.06015407687075474	0.17847588473591683	0.07408239700374532	0.07606563224540752	0.05997555450895961	0.06350442733906213	0.06851192107426693	0.03128637068171413	0.05178606848248768	0.07967602655564716	0.16841489666156506	0.15463495925816115	0.1410751693554969	0.09456094320601921	0.05194805194805195	0.07158480470840022	0.03210272873194221	0.09687598394423197	0.07334148173236928	0.9203268641470889	0.062073975474907235	0.10529695024077046	0.10942701121961779	0.08783142552518423	0.1416087034064562	0.054474317817014443	0.02023730840650867	0.1258640984483681	0.09554964070680184	0.06379805571483464	0.10181320967837822	0.04983150760797124	0.06279686834605432	0.047720272439373566	0.09407358448997577	0.026573925450329945	0.30711610486891383	0.047268564866341164	0.07108712793219002	0.06216494088272013	0.07100053504547886	0.0	0.06305394654197781	0.0	0.10495959953206192	0.16459650748165944	0.10180845371856607	0.0600223746291162	0.05343766720171215	0.06448871683504863	0.11285343869613533	0.05741591483551964	0.0	0.04735152487961477	0.0	0.0279732751642864	0.2691278758694489	0.06512981390348438	0.1173621954921661	0.05325161729656112	0.08194756554307116	0.07164012017944603	0.09039442185509601	0.2859669460793056	0.0886440352270214	0.03477097727219857	0.09198362295577733	0.08219475095173666	0.0	0.05613947222340146	0.0647984007406263	0.04359629827794622	0.07129656677477998	0.048602374445071074	0.06817605812283518	0.06999749036439762	0.0	0.10939248017899704	0.22552166934189405	0.07423756019261638	0.18803026828709013	0.04384028892455859	0.053386557508043206	0.25026752273943287	0.12466559657570893	0.03570724564219538	0.28818372638597356	0.12093353012405435	0.054094189842871336	0.06827180310326378	0.0	0.07653290529695024	0.0	0.0	0.12428926489332633	0.11338645727431292	0.048926936567386003	0.025842696629213482	0.08924970160925218	0.08453718566078117	0.0	0.06486397497633453	0.3608881754949171	0.0	0.0971203577945151	0.05795236649169234	0.10610790166012038	0.2712680577849117	0.1853040841804887	0.05521000535045479	0.4802924915284466	0.09393239298492657	0.12680577849117175	0.11891204659552736	0.0	0.1536994375091831	0.05447893965295993	0.02540192106805269	0.10701334216583012	0.0294669880888215	0.04534573232151963	0.041629510730634325	0.13266538946133002	0.0	0.014073727912442179	0.039842062501238534	0.04998297582567245	0.0	0.03290529695024077	0.0	0.01970545376541338	0.004637060816836098	0.055874776295640305	0.03239356258145013	0.0	0.14703592952609093	0.09920950395563496	0.06424289856962899	0.0654632836773582	0.06795779828785446	0.04985697822776475	0.08026805370059509	0.04983849553137942	0.16265382557517388	0.11843330757188435	0.052765754438972516	0.0	0.0	0.14785090065988943	0.12669876939539862	0.0	0.06941323345817728	0.07158593774588487	0.08132691278758694	0.015175835400554501	0.0730179712334372	0.0793098584927836	0.041280816561715436	0.0923502215637047	0.00037291048527003586	0.06222578919208133	0.0	0.057606563224540754	0.0	0.02639557695737471	0.11788216118740463	0.0	0.09208966774576194	0.08052031409487133	0.02857142857142857	0.0	0.06599815060367088	0.036583734617442486	0.0	0.11912630220627576	0.0	0.0	0.0	0.028742162184909312	0.0	0.0	0.13041733547351525	0.0	0.019975031210986267	0.0963243996951862	0.19917067950775816	0.058962841298874746	0.0	0.0	0.1837499044561645	0.03277153558052434	0.04969749351771824	0.06778857698967404
x739d5z1_dsamhgey_TATCCTATCTTCCTAA-1	0.2511847435603455	0.1585518102372035	0.0	0.04643168641937304	0.06842868051551372	0.06733451807689368	0.08101663527244565	0.11563784877704825	0.11451106475669191	0.07797281048459012	0.08561240174448684	0.06655023723784059	0.0780373885206919	0.0431623619825867	0.0	0.046319332976636346	0.08588753853601365	0.11442214584473202	0.07145374157878688	0.07223970746514007	0.09646521041245028	0.07975130076452455	0.3558816785141023	0.0602247191011236	0.028535758872837526	0.061335595262124225	0.06292255378968911	0.05927586161896932	0.055804691852415704	0.052121096959908256	0.07123243134853849	0.20408874289198303	0.12950826934939152	0.13751122235220503	0.10780784905041349	0.03130016051364366	0.06141466024612092	0.01193384046339591	0.12029688418577307	0.10930831873002783	0.6719198404591663	0.09290900063323036	0.16760299625468164	0.0868162343417511	0.10489368900188632	0.0629570180131978	0.019295077581594437	0.03177540679193026	0.09290529695024077	0.099918049996275	0.06994082754141642	0.11238333036085844	0.07293326950334639	0.08854820686969277	0.07193469553020115	0.12721493091618669	0.085741037988229	0.3998394863563403	0.07253687992050753	0.10834846948832756	0.07112957542567588	0.06650615302300696	0.0	0.05764670303881201	0.0	0.10412075704400976	0.21065350957515952	0.07852327447833066	0.23167469234884966	0.0	0.22484499417744627	0.09058731530641644	0.04678880463460084	0.0	0.07046548956661317	0.0	0.01725864647212962	0.47932431399526104	0.07231546587006299	0.11153183581193303	0.11784133469526728	0.02959871589085072	0.08181092315923777	0.08043955234966471	0.16669639141549253	0.09156062873282274	0.05735920161909414	0.06796938609347011	0.08703481157154902	0.0	0.09186714750901132	0.06610211949581783	0.05457463884430177	0.08449301680323879	0.07988084392578775	0.11880825659654755	0.07703256564978588	0.12971880387610724	0.027287319422150885	0.258908507223114	0.004458712323880863	0.0	0.04411059835919386	0.05523176347718814	0.41552969502407705	0.11472422708377765	0.025287938948494834	0.6030785693707043	0.08786092793119614	0.067978074054662	0.04881261061036342	0.00454788657035848	0.04032102728731942	0.0	0.10509821906290606	0.12552134209695287	0.12998165035546488	0.05228583318470959	0.054146602461209205	0.10730748652096966	0.17431781701444624	0.0	0.09709017574186113	0.44756554307116103	0.0	0.08166165918974908	0.08469596402180672	0.060752318324937805	0.29969234884965223	0.34355864692943344	0.09858212948100589	0.26490696153617505	0.09173813634592079	0.15926520420902443	0.12495795701628835	0.0	0.15598100449937208	0.13649967157777518	0.08965833524421005	0.1193554825176013	0.08641675501827249	0.0432733730723919	0.023388423201157284	0.08059338269559364	0.01923016397570264	0.027863001266500056	0.06394487049917762	0.059244126659857	0.0	0.07666755840913145	0.10466827180310326	0.0472097501559522	0.024929156015298336	0.10755336617405582	0.07382961576630279	0.0	0.10420024280744067	0.08290996597918371	0.09317158775651686	0.08063041498878282	0.07753277153558052	0.08472033584393135	0.1041704957135097	0.17139290172998037	0.19197431781701443	0.13969641123199175	0.0753337408292708	0.24304440877474584	0.0	0.0	0.2626538255751739	0.0	0.2657035848047084	0.1088946303751327	0.09598715890850722	0.0	0.06688068485821295	0.0653080093397897	0.043400419804914186	0.10945795777256452	0.019375131734682298	0.08116639914392723	0.015917602996254682	0.036561441055823075	0.0	0.1020510076689852	0.1020685948120405	0.1735330836454432	0.08577669978830398	0.0874771648433808	0.02974852862493312	0.0	0.0844259601740061	0.07543056700360071	0.0	0.07594498473546722	0.0	0.0	0.11717495987158909	0.04325451933077233	0.0715771951727008	0.18048867487069734	0.09416800428036383	0.0	0.0	0.06629699888126854	0.0	0.11769894497879865	0.07927590511860175	0.05627705627705628	0.0	0.0	0.07992756307363048	0.12224946600776027
x739d5z1_dsamhgey_TATCTTGCATCAGTGT-1	0.15344339983184285	0.11170560608762856	0.042134831460674156	0.028753197446440483	0.1115803581168477	0.13641748834365205	0.06050900171263416	0.07924429077694098	0.09003293646071868	0.05801887425664156	0.06807271846843563	0.0648670886681489	0.08329676334942412	0.020453329442093486	0.018488793769692646	0.08088104155519886	0.05967031007159418	0.06877400021563038	0.0811262707330123	0.06506844357308748	0.06731104752599623	0.06551219448429865	0.21894825345868685	0.07870947030497592	0.07508471553415373	0.07847266942839842	0.07445153201973641	0.0472014511477378	0.02042549905401753	0.06684068145792392	0.08745998109657392	0.15552403349633556	0.11545395371345418	0.12295163732985101	0.11447779656636232	0.04290091930541369	0.08325307651150347	0.009925481347073922	0.10245928259869166	0.06694302501951198	0.7365144219076804	0.0588152315827217	0.09975922953451043	0.05819334338075225	0.09100337625413489	0.2318976279650437	0.012071963616907436	0.01909168161646681	0.053290529695024076	0.0919059132684506	0.06851492141974219	0.07558409131442839	0.06556184468662292	0.06663318082717302	0.053143030671120556	0.06215969533880968	0.039727126805778494	0.12701979668271804	0.05616486112120924	0.08271263364403518	0.04683221603248041	0.010130194399857321	0.0	0.037646128309653124	0.0	0.07613062364538274	0.14200968827316765	0.12943820224719102	0.0595359696483292	0.0	0.09268876089761748	0.002675227394328518	0.011475803029464401	0.0	0.0	0.0	0.02839856772441042	0.3999847129863181	0.0700965403036743	0.13459272010940862	0.07259107933265237	0.10929909042268593	0.060896406963822695	0.10135102269933731	0.39047916295107304	0.10328449554223726	0.050964245004303625	0.05733361248749622	0.07963101470954874	0.06038370404341512	0.06427047972998026	0.06242895518332218	0.014228246437984265	0.08525191808283065	0.04751782279872167	0.07541325223170285	0.07877238341049911	0.0	0.0	0.23836276083467095	0.08458177278401997	0.21959795154016662	0.03924224184055645	0.052685624566297745	0.21288121990369183	0.1458878200451234	0.04077609754723888	0.5751327324361032	0.07452123368566824	0.06782520391784322	0.09023336214347451	0.08614232209737828	0.0	0.0	0.0	0.08700461251744625	0.09859695119228773	0.04705427739135604	0.04275013376136971	0.06513149771576737	0.0	0.0	0.0	0.3812199036918138	0.09127875869448904	0.09962272434182547	0.06029152748253872	0.055406794831016855	0.45739700374531833	0.03483740562392248	0.05343766720171215	0.23993817252244218	0.09584340107204059	0.1097098015236057	0.10152824305346418	0.021707559428265688	0.12708439025607332	0.08051346966118136	0.03668883283650539	0.11017902791578554	0.04511361325491264	0.030098192149149577	0.05435170322810772	0.07719325497505998	0.036005413401315585	0.021577910071723185	0.04286705110675148	0.04581934919013571	0.0	0.023062689495273764	0.11406500802568219	0.039225983978223404	0.0	0.07402654010073614	0.03983979717114129	0.0	0.15656680056383473	0.09167638329446683	0.06979867555107873	0.05904461528352717	0.06585406634563938	0.06679939910276989	0.06950281613631815	0.09692249767156134	0.0	0.10990230465885896	0.04797850541754253	0.14232209737827714	0.0	0.12841091492776885	0.12776886035313	0.0	0.12373818441234172	0.08394777727229809	0.0	0.0	0.06124697069839172	0.08307913076377182	0.002901592789233239	0.1048551947428352	0.024806654020137167	0.0	0.11253789905475299	0.011904761904761904	0.0	0.04126984126984127	0.12471389929255097	0.0	0.0884528750045614	0.07634575021739372	0.01187800963081862	0.0	0.05885064089143229	0.03327042933784507	0.0	0.05218267082113744	0.031835205992509365	0.0	0.09997706947947718	0.02576935331638021	0.012484394506866416	0.0	0.0	0.031835205992509365	0.0	0.11529419394587934	0.0	0.08291545866669985	0.0	0.0	0.0	0.0	0.05674054410009466	0.08295381616623765
x739d5z1_dsamhgey_TATGTTCAGACATACA-1	0.11950622945807536	0.0	0.0	0.019371578090987048	0.08597089975948927	0.07172953451043339	0.025719440718671133	0.04577320612594369	0.06139140964652192	0.03754523435567292	0.06322125654834253	0.05382248412710679	0.0976388998960269	0.019194756554307114	0.028753740364227256	0.04621455323702515	0.008127595607531402	0.06796589009500836	0.05548435998780327	0.05211390234873443	0.04426919766441017	0.0772597557902784	0.08442253305816709	0.05877581594435527	0.07561976101301944	0.0990258648032987	0.09247199356832679	0.040771117984053036	0.014975757475467888	0.11404386039480023	0.1187359688460117	0.0705886744559334	0.059345745025269826	0.06535716552856145	0.11709341550716303	0.05926844690889635	0.08625789192081328	0.006226688688828405	0.07887489623860827	0.05328218494902342	0.8683788121990369	0.03718162152958379	0.06329588014981273	0.04209296721519039	0.08999638258485548	0.20171214553237024	0.08460406634563938	0.006426840399080981	0.10788657035848047	0.07044991229317783	0.05288881569766558	0.048796147672552165	0.05752959176968639	0.03495266485406361	0.016459878819429383	0.0	0.0	0.0835741037988229	0.03352703098230249	0.08674542160645059	0.042140951261903016	0.016247547708221864	0.02110457166636942	0.03166347144622383	0.0	0.03217527727144943	0.062190957372316245	0.09320492241840557	0.06736708983899996	0.0	0.0	0.025311766884800593	0.017379753141085957	0.0	0.0	0.0	0.025298047769957883	0.3915768554612856	0.05619299716258419	0.11702468662271175	0.027394328517924022	0.0	0.043506605753796765	0.08239700374531835	0.2811961238927531	0.07937371191556122	0.011991997580663922	0.03439411915230186	0.06543129988038512	0.023006955591225255	0.04903914824055659	0.04862163963654148	0.007629352198640588	0.0682348618769556	0.04124188393851315	0.17245360592492467	0.07845518313348245	0.029070804351703228	0.0	0.20626003210272872	0.07499554128767612	0.0921042574333104	0.033144952737649364	0.06539529113249735	0.0878143392188336	0.0976102549136257	0.04711216242854327	0.45956290900111124	0.05973956702728401	0.04948624714733405	0.07937605465695353	0.036115569823434994	0.0	0.0	0.0454788657035848	0.050284457665140066	0.04933397450958434	0.010938707567921051	0.0	0.07906325883853974	0.0	0.0	0.0	0.2267701087925807	0.0	0.1093687835260869	0.05033794629300247	0.043353477672330255	0.38874398073836275	0.04797574460495809	0.017388978063135368	0.25046073360680104	0.10530004022497293	0.08290657086804759	0.07955929638932269	0.0	0.08900744905285861	0.05855268022985206	0.031465769828530665	0.06692951837414117	0.01774732033034616	0.02541340427081842	0.01673007946416186	0.08075734824556861	0.021307399364240077	0.014737455215338873	0.03767413748687157	0.02400894985164648	0.0	0.013554485464597824	0.013643659711075442	0.061446398059042395	0.009234488635237698	0.056065040312909355	0.013209629042535006	0.0	0.16646758629305827	0.0837659546187212	0.03566929599851202	0.06746078679845681	0.04824872926698769	0.04031567683253077	0.031740245630802286	0.06523591542318134	0.0	0.032845847452589026	0.028727635347456548	0.43913857677902624	0.0	0.09479222400570715	0.22964151952915998	0.0	0.23713215623327982	0.05855886787810119	0.0	0.0	0.03713845088597237	0.10284089001121581	0.003621846318475532	0.06963822694159773	0.02801692689333139	0.0	0.0	0.05390583199571963	0.0	0.0062778669520242554	0.10692239858906526	0.0	0.0797821999989574	0.0779700314074719	0.0	0.0	0.03297872031079163	0.03686571804549332	0.0	0.0	0.0	0.0	0.0	0.01933077232913112	0.0	0.0	0.05176565008025682	0.0	0.0	0.13645281061011397	0.0	0.038237087361728074	0.0	0.0	0.027975235037835357	0.0	0.033640984483681115	0.05337113759656448
x739d5z1_dsamhgey_TATGTTCAGGATGTTA-1	0.10725750974547123	0.0	0.1890048154093098	0.052756950094182666	0.05224225612575127	0.09781777879691202	0.03380986584772948	0.03371833060577875	0.06757154917925966	0.050860004103933064	0.06173929986360979	0.0502376058223546	0.06925664952707421	0.025724743421372636	0.0	0.03669074371321562	0.021809472852811537	0.06226780688787926	0.05240784848432547	0.047346650086461106	0.05894223835112941	0.05184802544779069	0.11010471604372087	0.059668271803103266	0.0769573747101837	0.05738763243977534	0.05231530035338966	0.06475681530491068	0.03535161313453911	0.04035426344572622	0.07344269805686666	0.12547438625306406	0.10221072612828142	0.10471928249494428	0.09524477138489035	0.05151028746534365	0.06962439807383627	0.008839881824737711	0.08388103935336562	0.0580318180256331	0.862347390437278	0.03737115564230625	0.0	0.08856023754385535	0.08137292376968831	0.19495719636169073	0.0	0.008409655997230352	0.049181380417335475	0.1054039593365436	0.053942372493503726	0.08441828666547768	0.04963720161827791	0.035094615695395334	0.041820311483232835	0.0	0.0	0.0	0.037277942144246026	0.062199623590812235	0.04961934836356515	0.028963795255930087	0.0	0.04967233595929823	0.0	0.04146602461209203	0.09942509542841343	0.08571428571428572	0.03307553869351622	0.0	0.0315991565165392	0.055727044491089436	0.02053467648198373	0.0	0.0	0.0	0.03442125914036026	0.13292058396392264	0.05193819563625017	0.11571646104075131	0.06579600175105793	0.06463349384697699	0.05383874552413878	0.08620870980421542	0.30826050769870994	0.08592529977826431	0.008679368181078	0.055977388512806196	0.06985172797279392	0.22349614002904533	0.042993331366544124	0.045538509163708496	0.039038503457979115	0.08491362478756286	0.06453805330209825	0.15262876291853228	0.060995184590690206	0.0	0.08497495014348946	0.344087747458534	0.07361334046727305	0.13590155163188872	0.05078194667380061	0.049515071226469094	0.0671482075976458	0.10523184680488051	0.034102109205598266	0.33279828785446763	0.1063125427580849	0.03292713554121488	0.050253117668848005	0.052501337613697165	0.02769395398608882	0.0	0.0	0.08972565420354309	0.07895104736433377	0.0	0.0299625468164794	0.10550685269786393	0.019297306937756376	0.0	0.043626785199818906	0.34492598537542357	0.0	0.11811334732683047	0.039769496623429205	0.10563696301282383	0.3523274478330658	0.04541941620593306	0.0	0.3070566553712621	0.08983871569956599	0.09990063441106779	0.09766598052517249	0.0	0.11565714951055814	0.060982134700961775	0.0	0.08503189040909748	0.01257653025968462	0.017432937198722923	0.016769712462596356	0.09202782236490102	0.0	0.03603768345625834	0.03289340705071042	0.06326183180115764	0.0	0.0180800784733369	0.06316880684858213	0.024979473485661027	0.0	0.04432113798638401	0.01879763514338553	0.0	0.1440407612312021	0.09070850621359419	0.038150071198489795	0.06019730975378521	0.05001036650615302	0.03467094703049759	0.05243241477052267	0.035174286110615696	0.0	0.07129976418365931	0.03329788449974904	0.0	0.0	0.15614410558230782	0.034403424291064744	0.0	0.15541287676119137	0.03656477912922063	0.0	0.0	0.11040820822711107	0.0738591106603894	0.0	0.08492132087637706	0.02232598861812345	0.0	0.011904761904761904	0.035000891742464776	0.0	0.045050829320492244	0.1110665239878723	0.060103442125914036	0.07754036418161975	0.07034210666852068	0.03292313179953629	0.0	0.041002948565845486	0.02326182522811736	0.0	0.09989613823057313	0.13402889245585875	0.0	0.0	0.015711700663095688	0.0	0.0	0.0	0.0	0.0	0.09366538580021726	0.0	0.043982950437092064	0.0	0.0	0.12413055109684323	0.0	0.03825060707083179	0.04835069773581673
x739d5z1_dsamhgey_TATGTTCAGTGAGCCA-1	0.1619276924252847	0.06622674038404376	0.1972980203317282	0.038977696665860435	0.09425631275745817	0.07037758923794236	0.05435353557563809	0.08341084297788784	0.10510001141322428	0.06483638922928521	0.07228680911865948	0.0636579006051828	0.0945177355550535	0.01931635779950387	0.0	0.04982833957553059	0.04224311447425412	0.08569292419987526	0.06397029634615717	0.06393187816326067	0.051201526042757114	0.0768831504848089	0.14358327600703202	0.061761369716425894	0.08119315141787052	0.08521920845307779	0.08628883368431205	0.054643150765376035	0.026322031187083893	0.07920589916809595	0.09928322075963479	0.1181579504025284	0.09015686715536425	0.1229833773158854	0.12944857888678113	0.06899654652463641	0.10706046013911183	0.00800241933607835	0.11653477685520965	0.08390102149508397	0.7565056666180262	0.06481320947123712	0.023033707865168538	0.030820253309317553	0.10207957434593619	0.21760745496700554	0.0	0.041601359644981586	0.05817014446227929	0.1346689152122234	0.07167096224192654	0.07413352357172581	0.09343677545924738	0.09286132858707956	0.03350180035573294	0.013722342869732163	0.014134118066702336	0.15066880684858214	0.059410555123666345	0.10764211558859696	0.04216717898145526	0.008114856429463172	0.007332104710381864	0.04702926602981202	0.0	0.07414914166009196	0.1405338245697193	0.12672017121455323	0.08473174765309596	0.0	0.027507632266389703	0.08400214018191546	0.0	0.0	0.0	0.048475120385232745	0.022128932241291793	0.36620041274936943	0.07421882919356218	0.14522394652696102	0.10359453280801595	0.04941680042803638	0.053468329423385606	0.10649837054331436	0.5843588371678259	0.11164166766372624	0.053595272989508454	0.06235606113476167	0.08676140613313388	0.18038676144615148	0.07054396409767813	0.05868276400013849	0.038008045498682204	0.09502728932709749	0.08381415122988156	0.1706513474697981	0.08626081222405968	0.0570120682480233	0.0	0.5396468699839486	0.07325664348136258	0.14018191546281433	0.03954599161762083	0.05646832600858409	0.13101926163723918	0.13441614565210072	0.021542620596434907	0.43811993250195497	0.08549132248996583	0.041662571930859024	0.09420916162489196	0.0	0.020203317281968967	0.0	0.04012841091492777	0.08781945242103989	0.08989056819487659	0.0	0.05409309791332263	0.07768448779684735	0.0	0.0	0.0	0.2612805421794186	0.0	0.11241717084413713	0.06238196462915564	0.054997497367921436	0.6584069020866774	0.031151536769514297	0.09353263777421081	0.2000475595981214	0.1029178095469844	0.09783688756401437	0.10578221682692159	0.0	0.12439252932354172	0.09063148416395882	0.06117353308364544	0.09917662445752333	0.03641863063895486	0.04455195593033859	0.0332471315617383	0.07879839141165709	0.0	0.02202491009204137	0.04216554703446089	0.04471034583394134	0.0	0.021479846620296058	0.11396468699839486	0.05475463110216903	0.014684025919980977	0.0765749248168853	0.03482235824069942	0.0	0.1786878077529991	0.09955631606045004	0.06176453892486053	0.07559347807721552	0.0692964151952916	0.07726674074988682	0.07666772858899114	0.07726453044805105	0.0	0.08062342706537463	0.056540061323169126	0.4736490101658641	0.0	0.0981808453718566	0.060995184590690206	0.0	0.2311039771713929	0.0787189237288378	0.0	0.0	0.2609448273691499	0.08773827992952622	0.0	0.10071888161775802	0.027644016408061352	0.027447833065810594	0.02251649723559836	0.0563135366506153	0.14339218833600856	0.0003566969859104691	0.16468377821374075	0.0	0.08751879649362755	0.08197481155013053	0.08649901908328875	0.0	0.06192642543094424	0.039246308909230254	0.0	0.12690019828155982	0.05831995719636169	0.0	0.0	0.02102608497003144	0.02440401878604126	0.0	0.022605671482075977	0.18887105403959337	0.0	0.16009209267636235	0.0	0.08707692350232199	0.0	0.0	0.021325384086218757	0.0	0.057985553772070625	0.08687397221414739
x739d5z1_dsamhgey_TATGTTCCAAAGACTA-1	0.10952189864709928	0.0	0.39232209737827717	0.026114617002719203	0.058693969569937714	0.07538886341053275	0.03376833263704127	0.06797824758869785	0.07559196994679494	0.04000375874243217	0.07015599381273585	0.03478384383442881	0.11642187448866094	0.03133056082494285	0.0	0.026852594970572498	0.03834492598537542	0.0585446561451132	0.052251074405840627	0.05138504691175945	0.03264358992253472	0.08219754492105713	0.11950622945807536	0.06324879614767255	0.07481719279472089	0.106544535327419	0.11538992946116192	0.033981912852836395	0.008141516771193593	0.15656914171037872	0.13752777839967215	0.04173354735152488	0.03933436252909523	0.05463358453265138	0.10505966090896693	0.057176905491512234	0.04677581594435527	0.018315614798272345	0.08171994002206237	0.07163326313929344	0.930200885257065	0.04549937267315805	0.054467629748528625	0.05920216958899522	0.09249147149223012	0.2039415016943107	0.0	0.014666540773612817	0.039379347244515785	0.06882445767383899	0.05210641915687679	0.011735330836454432	0.0506181183295317	0.060500176528610373	0.00680375399476523	0.014855380354388947	0.05359372213304798	0.09828785446762975	0.035980410251247666	0.08858698713074822	0.04811212874662974	0.022293561619404316	0.0	0.048578297953279996	0.0	0.05056633203652819	0.07208391236745056	0.07227394328517923	0.07043144121795807	0.0	0.0	0.020290570852368604	0.0	0.0	0.0	0.0	0.016490376040937837	0.3078040204845983	0.05264953287092006	0.1168380569426544	0.044929228075295494	0.015173889780631354	0.031631888710540394	0.06372365361129406	0.37204981867903214	0.06780885668602257	0.024926140461069626	0.04081931746807174	0.06209104737253452	0.0	0.05267054328342382	0.04348561036062182	0.01646751084953332	0.06321567351986646	0.04905065579222882	0.16513193095097295	0.06351217982827027	0.09856726710659294	0.0	0.1653290529695024	0.07713572320313894	0.13452572040051977	0.027660736579275907	0.069240492428756	0.09303103263777421	0.0835531509688813	0.014418067641012644	0.469852245133144	0.07747226625718294	0.0350891560476518	0.061349137753632134	0.0	0.009159978598180846	0.0	0.0	0.05721386929509804	0.05330033764224268	0.0	0.035955056179775284	0.0845474749969132	0.02372034956304619	0.0	0.044573404123965925	0.09318708756911004	0.0	0.18519158743877845	0.05390944716787414	0.08533482258434363	0.4799357945425361	0.13447476368824685	0.0996522204387373	0.37084596635158434	0.10430370424731203	0.06321180157456241	0.08649625933871691	0.0	0.07697447029111464	0.0616063544263051	0.03210272873194221	0.054905857474075774	0.02716096181828592	0.026877871473535344	0.007624398073836276	0.0597266090198312	0.0	0.026833546674252123	0.06308879773299249	0.03154822705384503	0.0	0.014791778134474763	0.04437533440342429	0.1062472107364149	0.06212472504607336	0.09034715687902438	0.03106815946575376	0.0	0.14779531387071454	0.07482812925891154	0.03701234469489726	0.05586438005125172	0.04572431781701445	0.054373996789727125	0.039387107446117654	0.06218417454372511	0.0	0.04783702911043735	0.0444211984024834	0.35714285714285715	0.0	0.14321383984305333	0.1586409844836811	0.0	0.24437310504726234	0.06415967817157507	0.0	0.0	0.10345261700185693	0.12265122870171997	0.0	0.05311355311355311	0.009047132642638261	0.0	0.0	0.04217941858391296	0.1792402354200107	0.00021401819154628142	0.0978996987892119	0.0	0.08093783188577229	0.09639282615858506	0.06491885143570537	0.0	0.052669266289808545	0.022576750104839994	0.0	0.06943001919869071	0.0	0.0	0.11457616754566996	0.007791224051797212	0.0	0.0	0.01466916354556804	0.0	0.0	0.13050245634515298	0.0	0.06920751054537311	0.10825753522382736	0.0	0.009630818619582664	0.0	0.022430752767831418	0.06852514222239074
x739d5z1_dsamhgey_TATGTTCCACTCTGCT-1	0.1688068485821295	0.13162118780096307	0.3682450508293205	0.030116464009029807	0.10103528702852364	0.12502388595887792	0.05895150631182646	0.08443645582735168	0.08599985915595564	0.05676659935449352	0.06637895269818	0.057847468616675606	0.0795443478576298	0.022636071793375165	0.048015377603392584	0.07250980916711254	0.04759356926291116	0.0811001986016269	0.07400599481063418	0.06784028050446132	0.08739851583036733	0.059678756350566124	0.2631277229993121	0.08715034777956127	0.06518637417513821	0.07359198136632032	0.0713205423154209	0.04752443591851649	0.017297965172400478	0.05831495677132556	0.08579708959918961	0.09322234250376399	0.09608326261872387	0.1193514160568055	0.11181973640664983	0.07551437326718226	0.07194435527019796	0.0	0.10457717095253508	0.08479587278680156	0.7682766671530716	0.05404456475199927	0.04034242910647405	0.04489072410849579	0.09444284972251839	0.20436507936507936	0.08092562867843767	0.052856198659238976	0.047084002140181914	0.0820041855456448	0.05186303629380809	0.1338564889126687	0.06415101423971915	0.056521913206159936	0.02295995835321678	0.06417398420042174	0.0	0.20444087747458534	0.05962494616920487	0.08623032299850751	0.06680025318491942	0.030800784733369002	0.0	0.04838603736560575	0.0	0.08194810965711746	0.13158168779916762	0.1515676832530765	0.056228415778977574	0.0	0.08733830610896044	0.0	0.07409457390085054	0.0	0.0420545746388443	0.0	0.017162612668230645	0.3355499503172055	0.0653622252015529	0.1288017465629539	0.09856510530667834	0.05279828785446763	0.04504424414536774	0.09017948343791041	0.4517418702811961	0.08937124127961332	0.03058366482890176	0.06313536650615302	0.07298356485955756	0.03531300160513644	0.06023229249343911	0.06324010624100439	0.017795216297088957	0.08221129377610606	0.1072115454137926	0.0678662949508603	0.06916437966002902	0.18221271030259795	0.09878885159784036	0.1958266452648475	0.07062600321027288	0.13781242834212337	0.040769350811485645	0.052992282728311385	0.2860486891385768	0.12940243277321928	0.016952493593534398	0.6429188788739351	0.08297097668162474	0.03778076238521091	0.05990039922624192	0.0	0.022450508293204923	0.0	0.0	0.07787447865790305	0.08555164945518318	0.041436299863266156	0.04323167469234885	0.09006255916368276	0.03549135009809167	0.0	0.039469893402477675	0.22150882825040127	0.0	0.1026189790234734	0.049810131158445764	0.06577360918996086	0.5257825040128411	0.18643362463587182	0.02976190476190476	0.21681231793591343	0.09674998036572538	0.10071594180743458	0.09905689178938043	0.026446533669647634	0.11977117795945298	0.07967392675531891	0.012484394506866416	0.1198480640695729	0.030513386995828225	0.045923480960670386	0.0121078810217387	0.05121765995270888	0.0	0.03353177425144428	0.03517230446069397	0.045702611994746824	0.0	0.032972177635098986	0.11383092562867844	0.048311894529468186	0.030913738778907317	0.07324991697570156	0.03674718990118309	0.0	0.15408495001262926	0.09183874772437418	0.053956256710714315	0.05464973294659871	0.060223715890850724	0.07395460344898547	0.05513419022296284	0.11487624596238828	0.0	0.07970195985177259	0.038640885094428076	0.33239700374531833	0.0	0.07998929909042268	0.17233814874264314	0.0	0.2539325842696629	0.08444276587039311	0.0	0.04382508876890899	0.08504075787618418	0.08154339353154641	0.0	0.06673663415236449	0.08294826272354362	0.012199036918138041	0.0	0.0	0.08150526128054218	0.0	0.127190961694707	0.0	0.09432866009731287	0.07445193105067414	0.061244872480827536	0.0	0.04522733617140066	0.050916084623949795	0.0	0.11610486891385768	0.03277153558052434	0.0	0.0	0.030260128290679988	0.0	0.0	0.1762528981630105	0.03277153558052434	0.0	0.08781231253141365	0.0707597645799893	0.06220214764766633	0.0	0.06843718079673136	0.06244745089046855	0.12533440342429106	0.05484216158373462	0.07378150764862257
x739d5z1_dsamhgey_TATGTTCTCGTTAGAC-1	0.10663647481464496	0.001129540455383152	0.2794275013376137	0.01830881652337709	0.06234059021230397	0.0840594664832225	0.03875476104966639	0.07908469285903971	0.07494643474347362	0.047851092432462494	0.07023490307989144	0.03879631694416171	0.09715609725131721	0.02491609514081424	0.0	0.0383382379168896	0.047236872277000685	0.05459378359778284	0.05843789732879983	0.05570618173997026	0.05413264475306488	0.07390028320899274	0.11010471604372087	0.048109149277688605	0.07526306402710897	0.09430737241408034	0.08074503923821393	0.041498649336413104	0.004760249982073218	0.09922593420440737	0.10954837164797576	0.03409359563004716	0.07150184198777915	0.08254663510805198	0.11339149210927135	0.08942555571769055	0.060858212948100586	0.011840789075767093	0.08987855788729697	0.08359962890423668	0.908118099129335	0.06261585661029735	0.01781701444622793	0.07987289606639465	0.09796189656047771	0.192103620474407	0.05587881219903692	0.009007648003021434	0.0966506153023007	0.06346723015760138	0.05532661252720696	0.03729861482670471	0.06059624717223771	0.04880561106197428	0.023346781773748066	0.042614798728480154	0.045211342964151954	0.10716960941680043	0.033560587841604164	0.08868261477664198	0.05612557132715758	0.016354556803995005	0.0	0.04853314066222483	0.0	0.046526285242720206	0.09171182235053738	0.06435527019796683	0.0758305365046938	0.0	0.01822301954489661	0.06424661480841257	0.010682459733215254	0.0	0.0	0.0	0.039318983139207855	0.23824810823205686	0.05547548971646116	0.11682593813226107	0.06283379541806508	0.020888175494917068	0.03177840885706054	0.07652727877446978	0.3348938826466916	0.07683315230874972	0.021864749808081514	0.036990252867145884	0.06421218054843562	0.002751662462737904	0.05767367527880312	0.04920789120800118	0.0	0.06359713183500522	0.025552036787991846	0.0738362760834671	0.06684903842686325	0.0	0.0	0.19625468164794008	0.07566434813625825	0.13475502560574792	0.037063046192259676	0.05372943053871369	0.09664258962011771	0.10335357526368762	0.0	0.39066551426101986	0.07333353211183942	0.03808650265884845	0.055702350084372555	0.0	0.0	0.01093021478254223	0.0	0.06812421563478156	0.06422229200015517	0.0	0.026110219368646336	0.06682923817755279	0.023577670768682005	0.0	0.0	0.16354556803995007	0.0	0.12630091506496	0.051129524387951354	0.07562633607266755	0.2652822364901017	0.0955947922240057	0.06400481540930979	0.3880268711729386	0.10671462763575193	0.04428138296517109	0.10592555106062158	0.0	0.07804040286429528	0.08248617799179597	0.062039797192285154	0.07939905050659465	0.0386930675085242	0.02268542591378483	0.0098091671125379	0.06950413365781252	0.0	0.0158955916316178	0.041799932623902664	0.026674449146359257	0.0	0.02541466024612092	0.05016051364365971	0.061525298774819825	0.0	0.07720913820778215	0.018777654191892618	0.0	0.15063893121270638	0.07965910199851264	0.04031078533323188	0.06833563309021617	0.04921515516318887	0.056874305469811086	0.04620178974754839	0.07474783504746052	0.0	0.07196361690743713	0.048754569835030404	0.21134296415195292	0.0	0.1446406277866952	0.19074371321562333	0.0	0.24362404137685037	0.07619963204893807	0.0	0.0	0.031662103043464576	0.10392598015182755	0.010412808165617154	0.05611803926410668	0.020591144186649805	0.0	0.0	0.04458712323880863	0.13509898341359017	0.0	0.11007322196460773	0.0	0.08478030198554477	0.0925744554577158	0.0	0.0	0.0418236908832903	0.04048992813037757	0.0	0.07131841500645202	0.0	0.0	0.15164717572422226	0.018792720976788645	0.0	0.11218120206884252	0.04405207775994293	0.0	0.0	0.1298052758726916	0.0	0.064011900959902	0.0	0.020672211683447638	0.0	0.0	0.017234638021154877	0.07544000820122204
x739d5z1_dsamhgey_TATGTTCTCTAGTGAC-1	0.10651226782847971	0.07003150823375542	0.2568218298555377	0.01739264275819609	0.08613712748107862	0.08189539860888176	0.04235532394682772	0.05161030374623408	0.06110769793647286	0.032302172207935166	0.06791967160313499	0.03651335810586541	0.09922629348328801	0.015370397392869302	0.012841091492776886	0.04677189227751025	0.03938953858697037	0.054641141672183376	0.06382287118060949	0.05601875938582333	0.04141949891827762	0.0709904381468044	0.12000305740273638	0.05500053504547887	0.07517388978063136	0.09075028113916629	0.08061846435456546	0.03964556499497579	0.007667146552817815	0.10377548758311123	0.11049840995126187	0.0385108315602175	0.048123421701035674	0.05619337813205648	0.10920268686296446	0.054769200836616565	0.04157517388978063	0.009289630198276999	0.07746847525249523	0.05652141899951404	0.8564618901697554	0.04414404841136235	0.040208667736757624	0.0610074375405879	0.09137366092176229	0.12285981808453719	0.011503477795612628	0.011708054008120103	0.044901016586409846	0.0834535492478886	0.0470661452453372	0.048915046667855656	0.050469807477495236	0.04540243063517542	0.007125504316515553	0.0	0.0	0.05933654360620653	0.034554243730926186	0.08364720321402758	0.041483509758460185	0.0	0.0	0.039828046509272984	0.0	0.039221554171087594	0.0779909580904981	0.08779026217228464	0.06790213531786565	0.0	0.0	0.048977239988475946	0.0069371413811553295	0.0	0.014232209737827715	0.0	0.019234199009479907	0.319804326224872	0.05330034326943051	0.10013954810167924	0.045926358285908846	0.10112359550561797	0.030137053957278677	0.07211676874598223	0.2750579632602104	0.07050014062424735	0.024595808034987322	0.03907460395003141	0.05639211270130736	0.0	0.05191141280487248	0.050810118207519094	0.0	0.059622938493862035	0.035240698162046474	0.08203091999662077	0.06312727090743565	0.02372034956304619	0.002188822413541515	0.16677367576243982	0.0769573747101837	0.09470304975922954	0.03203863474228643	0.0630068621334997	0.10881487426431247	0.11360923720474282	0.02027540762017403	0.4905955467753221	0.06970499613210157	0.0309125255238532	0.041881713791826154	0.0	0.0	0.0	0.0	0.05899735422465038	0.05791080477134674	0.0	0.0	0.061087788615878505	0.0	0.0	0.0342017533028769	0.0935437845550205	0.0	0.116875883168018	0.053200294998047806	0.07943082996156056	0.5742710005350454	0.05439629035134653	0.07784911717495988	0.403780988050651	0.10486339602874495	0.06346658513592703	0.09135823933815805	0.0	0.07081867502779186	0.06977123543306059	0.05727534459476675	0.07054532174917408	0.019609120649793976	0.028392577688352336	0.01251411925569229	0.052822796389305995	0.0	0.009569864071357457	0.03753839446723342	0.023211245683155794	0.0	0.008817103620474408	0.02645131086142322	0.05940237639093332	0.0	0.06282921440563827	0.014399605709223873	0.0	0.14228896258212406	0.07486030770162634	0.03459195837515263	0.0647292388274056	0.040202314071696096	0.039247643742025766	0.04269948823512594	0.054376473852129285	0.0	0.03487703862235698	0.0406079640608461	0.4487693953986089	0.0	0.13126449081505262	0.08951310861423221	0.0	0.27622614588906724	0.0714958097641508	0.0	0.0	0.003367639190507664	0.10465019442970644	0.00886940774581224	0.06922665349631642	0.007182580216288081	0.0	0.0	0.04204565721419654	0.0	0.0	0.09585116818262886	0.0	0.08331046712929854	0.08894954752886576	0.0	0.0	0.04236818689371205	0.02418730929966885	0.0	0.03197683567809146	0.0	0.0	0.0921042574333104	0.009790129913851666	0.0	0.09470304975922954	0.0	0.0	0.0	0.12636801400846345	0.0	0.05213859198703724	0.0	0.016294566856364608	0.0	0.0	0.01047454418240935	0.06361564355017421
x739d5z1_dsamhgey_TATGTTCTCTGCCTCA-1	0.14980317969884582	0.0	0.1766987693953986	0.03424291064740503	0.06599760008726956	0.09817129098830543	0.04703758266941274	0.05680900969491942	0.08177737089498295	0.05291197063578361	0.06924928833649456	0.054250814895607256	0.10041388153217784	0.01960212072571623	0.009630818619582664	0.04820982700196183	0.036408570919004304	0.0645409944591053	0.0631785153350938	0.05751930935112367	0.08498499546374486	0.07830956279977985	0.27768860353130015	0.05474585339753879	0.07740324594257178	0.10438673215367018	0.09943732132309235	0.05628743687115844	0.029857744093814986	0.104417208796081	0.11555522243647835	0.08308136424154193	0.09480869568180811	0.06989144924776233	0.12095842763390681	0.044141252006420544	0.07976886035313002	0.003900403998107955	0.09444433435278213	0.06762925766121312	0.8437667201712146	0.054455325566784674	0.006313536650615302	0.03817202324793027	0.09645500638539678	0.19495719636169073	0.030965757089352595	0.015019041324394926	0.0644836811128946	0.08018232182646917	0.05385705621813454	0.06469294334462873	0.0682248692893282	0.06332463429459531	0.026383526383526385	0.0	0.02871410736579276	0.05746388443017657	0.03659189079852275	0.09173389935512939	0.02614029382039957	0.007062600321027288	0.0	0.04117523902575197	0.0	0.04629503677304096	0.08293204922418405	0.09956126270733012	0.0755873340143003	0.0	0.03578510055707676	0.09676091698563609	0.0	0.0	0.0	0.0	0.05508224609348205	0.32171520293510664	0.06529141467963821	0.13147939771936107	0.06262950532613454	0.060096308186195824	0.03388072601555748	0.09968935811632441	0.37325367100648	0.09590625464539122	0.03540837927745597	0.05071300625770582	0.07627283397622829	0.09905984865856456	0.06106468497428575	0.0585093615502179	0.05893426867209639	0.0793985406207933	0.03379462930024728	0.1463490186139506	0.08394105520977536	0.0	0.0	0.2611556982343499	0.07713572320313894	0.0	0.03881587747458534	0.06671654972768755	0.18479133226324237	0.13711382250708093	0.0	0.6434127670082727	0.06563334973256009	0.050485362684399605	0.06359632876486809	0.0	0.009609416800428037	0.0	0.0	0.0583494092410699	0.06614582075317715	0.0	0.03873729266987694	0.09420916162489196	0.04801141430354913	0.0	0.0	0.24915284465846263	0.0	0.1260265327681058	0.058951310861423224	0.0513951865632081	0.4848849652220439	0.043279234290470245	0.06614499732477261	0.08305094821948754	0.10268146254102276	0.054982292542485156	0.09491054805422484	0.0	0.10060656969313894	0.07950862815209211	0.03307090626512777	0.0856582333307855	0.032983283283876175	0.033851046353024515	0.034376672017121454	0.04618650649821364	0.0056337141598212315	0.02441568292798559	0.04893981729187722	0.036509557857872466	0.0	0.01631888710540396	0.051330925628678435	0.042165035640932706	0.02502823851138458	0.07415857179756831	0.031039298091375112	0.0	0.17089298275632617	0.0895791059692904	0.059361061491581185	0.06282748068673556	0.05807417067950776	0.06156109807795201	0.042832228525684225	0.07748251193944078	0.0	0.07243921288865109	0.05131135836948617	0.3730604601391118	0.0	0.07098270019618334	0.1568753344034243	0.0	0.27123238808632066	0.06813675419095115	0.0	0.0	0.11717495987158909	0.09565986330595423	0.0	0.0661535717715493	0.004961330804027433	0.0	0.029739611200285357	0.020688425182807207	0.0	0.010736579275905118	0.1391031547866754	0.0	0.0837132914490823	0.0914119154930429	0.043374353486713035	0.0	0.0513665468630051	0.033642792069758364	0.0	0.030434645768419727	0.0	0.0	0.0	0.023109155289435558	0.017537601807264727	0.0	0.0	0.0	0.0	0.1316049743016035	0.0	0.06763555522374441	0.0	0.0	0.0	0.0	0.04612709387990287	0.0737330586485678
x739d5z1_dsamhgey_TATTCCATCAGACATC-1	0.20533325689826493	0.09589203971226443	0.27514713750668807	0.011778329925166926	0.09362776418519846	0.10427654207750515	0.05973636183733152	0.0803654007412146	0.10247861234619467	0.05911773110033349	0.07004341776978376	0.05455108801166944	0.07514727550662735	0.02796220633299285	0.0253651189980778	0.05868780096308186	0.08198935004713497	0.0827698226288971	0.071460213903128	0.0645910092860378	0.06201874985460721	0.07562622182615936	0.3572192922112665	0.06644194756554307	0.07388086320670591	0.06745297526936496	0.05606525514807407	0.05622055618630022	0.03144081679932485	0.04280530511760166	0.07435639609718554	0.11143877462142422	0.0901193798925138	0.08583399080447261	0.12099228523551062	0.06320832725327108	0.08149812734082397	0.05042609781251696	0.11354716436905367	0.0880090908644666	0.7285373802227735	0.08276675062095726	0.12972177635098983	0.06703588889025033	0.09983052825001074	0.2453852327447833	0.0	0.04260850407578762	0.11524879614767256	0.10381914108268823	0.05959308766214226	0.08324118661197313	0.08175025578928595	0.06387787859927277	0.033577718970977395	0.0	0.04556803995006242	0.19700374531835205	0.050055648458341956	0.07643875606619545	0.058617204684620415	0.0	0.0	0.04201064891027246	0.0	0.0712472000798034	0.12088796004036181	0.09911182450508293	0.037696386010992754	0.0	0.08132691278758694	0.04712515948471005	0.02079297429936717	0.0	0.0	0.0	0.04579440534496714	0.34969043797294197	0.06875789823793452	0.12441291937900792	0.049039350162945666	0.06345639379347244	0.05274231386590937	0.091076703436254	0.603679923904643	0.09935167819371132	0.03093726010189127	0.048014516016470096	0.06818160171886861	0.12856378506458763	0.07436899294123295	0.06318279033054405	0.034223094148187784	0.08246225319396051	0.018929041400951512	0.03300385795950551	0.07940236818341388	0.07764104393317876	0.12237949316601002	0.22536115569823434	0.08030140895309434	0.13475502560574792	0.027605002675227395	0.052250462031630765	0.41285446762974853	0.13774989055887932	0.0	0.6067004156891798	0.07263863558433427	0.050206920649479694	0.08606000740832201	0.00227394328517924	0.01059390048154093	0.0	0.0	0.0732030571222407	0.08445374491578707	0.034659057130967244	0.0	0.10183355969872823	0.05856964508649902	0.0	0.0	0.3066702336365258	0.056179775280898875	0.07008547008547009	0.06964701459083482	0.04384907279330725	0.5603932584269663	0.1831044527673741	0.05347110754414125	0.2477855062124725	0.09408486899110728	0.12204132589365334	0.09989930381993495	0.0	0.122130368127923	0.08451978580780993	0.0	0.09779654683346498	0.0369280097295355	0.050336978173661194	0.03008144581178289	0.06461105645592778	0.0901708998206024	0.011371409607791346	0.03318371876424311	0.0628629797169123	0.11646156589976815	0.0	0.010567148207597646	0.024367992938385936	0.0	0.06439745115403775	0.034780176231992165	0.0	0.1534548456923407	0.09011751651406093	0.08183297160394074	0.07417795424891818	0.05534911717495987	0.06977301724492736	0.06281678980881314	0.0727265521273012	0.0	0.10746487525513743	0.06453344199891665	0.40462814339218833	0.0	0.0	0.08689138576779026	0.0	0.15327269484572856	0.07806799941631402	0.0	0.0	0.01945047681994146	0.06422650109359714	0.0	0.09647281557393916	0.047943317606238954	0.0	0.014089530943463527	0.0	0.0	0.042482611021936866	0.13188251788439054	0.0	0.08072006979760685	0.07162530896105454	0.05164972355983592	0.0	0.05505007327796776	0.043533903084464885	0.0	0.04743020803827149	0.0	0.0	0.11449973247726057	0.020815673826657288	0.0	0.0	0.09135901551631889	0.0	0.0	0.14378131232063818	0.0	0.08006326532587311	0.0	0.0	0.09776045249560499	0.0	0.07068773922706507	0.07878369136442215
x739d5z1_dsamhgey_TATTGCTGTCACCGCA-1	0.1535771612015593	0.13370192021877414	0.20773140716960942	0.027668447708466177	0.09065644366178892	0.08465183826339524	0.06364048364202281	0.10528622316760006	0.12329520021304685	0.06806583935978644	0.07680610985707526	0.07516027445551579	0.07754019445374301	0.035051558927963425	0.0	0.053892455858747995	0.04066345639379347	0.10137146968226762	0.07165078789761646	0.0738365715254764	0.07519133691581176	0.07492259419978246	0.2053045937476114	0.06355056179775281	0.07000178348492955	0.0647573232347504	0.06380950526375331	0.034655613410066684	0.027281803489379072	0.05096933239325343	0.07324509787698237	0.09294859830527455	0.08630249494773935	0.11629530883006411	0.1409949747689338	0.06019261637239166	0.12195184590690208	0.017230015275936136	0.13129504125134586	0.09981837905763274	0.7166690986915706	0.08810291267324505	0.03956661316211878	0.06617818239741217	0.10909887308486915	0.2541020153379704	0.054273675762439806	0.015037925282472539	0.11291599785981808	0.08116436732565306	0.08893990228971688	0.05453896914571072	0.1273136023579548	0.08715417681251206	0.04828423929547525	0.06581059390048154	0.0	0.18619582664526485	0.08320236836855871	0.12828067359409762	0.055793353546162536	0.0	0.0	0.0386690093721905	0.0	0.10907672914909632	0.13088146049461183	0.08224719101123595	0.12140668320443601	0.0	0.08214521763761684	0.06148907272502778	0.05046032361026549	0.0	0.0	0.0	0.015516318887105404	0.36642971795459756	0.09333443809500304	0.15912361610759565	0.10026752273943285	0.004515783841626538	0.06103634193521834	0.11794203367237074	0.597155341537364	0.12835652985973314	0.07620443389862051	0.07673017423872333	0.08966521840220293	0.043109378582893834	0.09155206716173152	0.06782217869704352	0.052850603412401165	0.10820065108911368	0.08832588607869507	0.18999746557404748	0.0991938991568066	0.0690803162713275	0.0	0.3429106474050294	0.07807205279115391	0.14132844148895513	0.06246655965757089	0.04615176132766045	0.2834403424291065	0.15199781491916323	0.041592745909718114	0.5234391077087707	0.0879967599103509	0.08752907262423429	0.14181174630612833	0.0	0.020674157303370785	0.0	0.10846136207291905	0.10327359476931686	0.08896686450906467	0.0	0.24093097913322634	0.08089476067004157	0.07586944890315676	0.0	0.0	0.23559835919386482	0.0	0.07924435115446352	0.07526585976024178	0.04840435630576986	0.6046348314606742	0.10356102490933952	0.07918673087212413	0.2561084358837168	0.10681468426706954	0.14023287217508726	0.12444309216960424	0.0	0.12732834881638513	0.11210725269371474	0.039440495299243296	0.09216370693096215	0.05292804131893646	0.060208944051324174	0.047297029506767334	0.06240183641415972	9.441979038806533e-05	0.03851650175075008	0.043764738521292826	0.05921494236100978	0.0	0.04007267701087926	0.09443552701979668	0.04803820767161522	0.0	0.0860154794191989	0.05820229159312566	0.0	0.17539333990597322	0.10576528328807319	0.061478295632555406	0.07188570677630406	0.08214085072231139	0.12573877433427996	0.08421554572596686	0.048926936567386003	0.0	0.12049422349047817	0.07025494999892329	0.20786516853932585	0.0	0.0	0.1780096308186196	0.0	0.21173533083645443	0.09032397432926184	0.0	0.0	0.12425644415069398	0.061864689460947274	0.030086018850063793	0.10355187883277771	0.017380871313455584	0.0	0.03981630105225611	0.0054396290351346535	0.279115391474942	0.015159621901194935	0.14846397360442304	0.0032102728731942215	0.0890469223985013	0.07953335167199194	0.023577670768682005	0.028089887640449437	0.06517086561053342	0.06102772114008069	0.0	0.1312749819028735	0.0	0.0	0.14285714285714285	0.04430958092111987	0.0	0.0	0.1533797039415017	0.0	0.0	0.09956709956709957	0.0	0.11668830351871899	0.11637239165329052	0.04178218784960358	0.0	0.10486891385767791	0.05938490348602708	0.10797035202060416
x739d5z1_dsamhgey_TATTGCTTCCCTTTGG-1	0.15559313613085685	0.0	0.16439272338148742	0.042774320748770495	0.0967237554998	0.09609798975770083	0.05312586273029554	0.07744946829037926	0.10281250986515397	0.09043035683122672	0.0717194223276113	0.07332551740075348	0.07913172803918252	0.060983024466170536	0.03907813645641361	0.06847244515783842	0.08777293689011186	0.08955411869142588	0.07793181909709637	0.06795963907622374	0.059459836694814715	0.06925751283635857	0.11694565466636092	0.07469876939539861	0.07771535580524344	0.06613939056077252	0.06885349119493181	0.054271228908115726	0.02351993733900371	0.058323290813052445	0.08454821752632478	0.08579392039020992	0.09787242743658689	0.12855147772306408	0.11033238627422369	0.06585923439856024	0.09323916532905296	0.03649165251510147	0.11291881620637342	0.08592143176206675	0.7912836227442969	0.06529232685126668	0.055136436597110754	0.07035643831252374	0.09875396890487516	0.24242018904940255	0.06186463349384698	0.05333459226387184	0.04532905296950241	0.1176084144367461	0.09226326883026095	0.09334760121276975	0.09117925900894558	0.06925381174406628	0.062448483796798404	0.03984515154376357	0.03317281968967362	0.15446762974852862	0.06906374498278346	0.09192339462889433	0.05868889378472987	0.010041020153379704	0.0	0.0495094960309478	0.0	0.10424771698814739	0.12356677834394447	0.1492776886035313	0.10224232696142808	0.0	0.019670789664180278	0.10515701526937482	0.011475803029464401	0.0	0.02696629213483146	0.0	0.057345900042529256	0.49407628219827254	0.08202737869731558	0.1551456165959837	0.1021109976166156	0.022450508293204923	0.05956290900111125	0.12378217996195524	0.415893823197194	0.13366244068790378	0.06412171121501849	0.06894875194826343	0.09500895010630878	0.03485439119468012	0.07068941335406881	0.06485833514445792	0.022154846124883578	0.11499863979995523	0.11905484939192805	0.08222804201515023	0.09085396055088342	0.15980024968789014	0.03356194367430323	0.3815409309791332	0.07370251471375067	0.1349078957425667	0.04908484929552345	0.05797182716862811	0.05999197431781701	0.14671470851246132	0.025400580101940243	0.3726385973576985	0.08772923717091805	0.047848352824275776	0.08970654813351442	0.019194756554307114	0.06664526484751204	0.0	0.1842849499350302	0.09807694510302489	0.09978049228575674	0.04975922953451043	0.039860888175494914	0.08119315141787052	0.0037096486534688783	0.0	0.040869243116434126	0.3089887640449438	0.08721241305510968	0.09458232154861368	0.05796567032522089	0.05348358988394198	0.4411784376672017	0.13078889483383865	0.007825040128410916	0.2293561619404316	0.0983032492103527	0.08853728757420572	0.108884859661814	0.0	0.12025909508007662	0.08258622714638061	0.017274325460521288	0.1198459408732282	0.03995466920961344	0.05096747777551702	0.04172363910191625	0.09707623535097258	0.0	0.024429228383146744	0.04362205972692864	0.05451627024660732	0.0	0.040306759407883	0.09025548421615838	0.048708863755723385	0.0	0.06923015719267173	0.042632690168705835	0.0	0.17278655487746916	0.10587717172940832	0.058458851620897936	0.07877183595693353	0.08577280631353665	0.08371815450467136	0.07989025441208304	0.17680280601628917	0.0	0.11455918197491231	0.0526945254742938	0.1911449973247726	0.0	0.14080613518815766	0.05639379347244516	0.0	0.12470126627429998	0.09092911934947626	0.0	0.0	0.054071066628898753	0.07210554947379733	0.02187512861670165	0.10285220397579949	0.061854500056747246	0.0	0.04605849830568932	0.012796504369538077	0.0	0.03695380774032459	0.14410310524542735	0.0	0.08881612775881344	0.0739095803369275	0.02500445871232388	0.0	0.05984585456068114	0.04288859485488699	0.0	0.09492336260346836	0.0	0.0	0.1160284338454483	0.029126913989936335	0.06438380595683967	0.0	0.08333333333333333	0.0	0.0	0.18355302624965547	0.0	0.07703548858500518	0.0	0.0	0.0	0.0	0.06713791826151377	0.08233380939742083
x739d5z1_dsamhgey_TATTGGGCACGTCGGT-1	0.11305702056103341	0.10201533797039415	0.0	0.01841875737519881	0.10511306082376225	0.09141156462585034	0.050293664230866016	0.06005591159845164	0.09362526904045543	0.05617210437797607	0.06564835715412358	0.053670139678516415	0.0955949236525193	0.021742302641179045	0.008620177159503003	0.05665908685571607	0.0375550969451451	0.08603853738113879	0.06223643256988672	0.06004297499467466	0.0449147416660851	0.09228813303385211	0.14778720476954826	0.07825361155698235	0.0697342607454967	0.10111999115733221	0.09776449282417775	0.03206684153518903	0.018770719222474117	0.13099196765058363	0.11807567924656252	0.08065499520947653	0.06621613792586382	0.08569796229289658	0.14929962451442955	0.07225545989590934	0.08506795077581594	0.015679158815455837	0.09316369309086746	0.06587146145954516	0.6972128994600905	0.06598210673691236	0.026056714820759764	0.0262253970976846	0.09996380143954572	0.20840021401819156	0.09587346174424827	0.033116167815440786	0.09686463349384698	0.0797624127164733	0.06741374623765146	0.04823732239462577	0.09394647667858785	0.05168830507055685	0.029973392332942893	0.0623800081830485	0.0	0.08812199036918138	0.05422415609159531	0.11142380764645697	0.050442898757505496	0.027501337613697163	0.0	0.03154373620478968	0.0	0.0501219722320465	0.06850736675033485	0.1254146602461209	0.001945619923148013	0.0	0.08302646901457213	0.045849281804337984	0.02204756369808675	0.0	0.0	0.04087747458533975	0.025723340330081904	0.24069403042115722	0.07866285053779269	0.1456487108312474	0.08358383189843864	0.03176029962546816	0.05388154916244804	0.09992007183018418	0.48244753581832234	0.10893018355737391	0.04878451624909856	0.05353478958754972	0.07354550267662803	0.0	0.06986543973412163	0.060108679112656604	0.0006539444741691932	0.09505238526888293	0.06210865761427559	0.10089831319872715	0.09748131204632449	0.11913679329409667	0.01648912884867941	0.21829855537720708	0.07829498840734796	0.138729649163036	0.038874398073836275	0.07325683818495751	0.19395398608881756	0.11089285246588618	0.015093914561685112	0.550232538996584	0.06493845320505494	0.04180452277219074	0.07750751121537638	0.0	0.0	0.0	0.11075441412520064	0.05349145808892227	0.06464974283416006	0.0	0.03520599250936329	0.08493846976993044	0.03213839843053326	0.0	0.0	0.13402889245585875	0.0	0.08717674335651864	0.05731175798591529	0.031465358887302654	0.5014379347244515	0.030378693300041615	0.037386302835741035	0.1671719873967065	0.10489282444972071	0.12196489082524395	0.08048708801756853	0.0	0.10290892860608178	0.05498353538912596	0.04020484598333716	0.10222978080120937	0.024189583789898893	0.04415255578414306	0.03620474406991261	0.07514800048326688	0.0356906807666887	0.031466092339367834	0.062241642391455125	0.045352400408580185	0.0	0.03980515427144641	0.03835607276618513	0.11593720489283063	0.0657511444028298	0.06981132728178446	0.02714745276170051	0.0	0.17863294522166365	0.08790708884783509	0.055709949792684975	0.06855152863431989	0.06284008828250401	0.07494752438572663	0.05242118289978312	0.1026098329469116	0.0	0.06122307433168856	0.047995898536824545	0.5415997859818085	0.0	0.0	0.1371856607811664	0.0	0.26663099696807563	0.07793209214227059	0.0	0.018483389269906125	0.144053126868725	0.0937113127419178	0.046631271350372476	0.08445487097172491	0.0	0.0	0.0	0.0	0.0	0.0749063670411985	0.14774314844539563	0.019529159978598182	0.08077480651400099	0.07245936526073643	0.0	0.0	0.04220534696536162	0.05756077104391711	0.0	0.08900638907248293	0.022605671482075977	0.0	0.0	0.024735332840370085	0.0	0.0	0.1285000891742465	0.022605671482075977	0.0	0.13210759278175008	0.062332798287854464	0.07242746124376645	0.06696985910469057	0.07305802811420789	0.0	0.0	0.03659916862164053	0.06608232959644089
x739d5z1_dsamhgey_TATTGGGTCATCCCGT-1	0.11242643124665597	0.06384876047797396	0.15155163188871054	0.026055981881747618	0.11913852483286322	0.08976821065504853	0.06152412224445471	0.10024057423854132	0.10819534259504342	0.06184665481512165	0.0765730933537278	0.0627489856582789	0.08771828140395618	0.026654992947127778	0.03878088896815489	0.05603932584269663	0.13814364697189738	0.09761506752556076	0.07062528406312386	0.07188369984391799	0.08298439062972526	0.08465393105170468	0.1437743636780555	0.07913750668806849	0.10041020153379704	0.06817825024109085	0.07396238732285312	0.03878590350911535	0.01713800312201795	0.0652847158675154	0.08939347776641063	0.12135578035760947	0.0692764617476562	0.10268338910502307	0.12633415640685963	0.09217374385913711	0.08354842161583735	0.0009227595939857786	0.12188715824795725	0.09447921421944719	0.7618074809086045	0.08962229269162676	0.023836276083467094	0.04784776935047112	0.11150926273076277	0.2235821294810059	0.0	0.0302961634091839	0.10966292134831461	0.0759493670886076	0.0770419193913312	0.033327388383568156	0.11425004458712323	0.11334228715563271	0.05730770899310225	0.02596544235671797	0.04209024433743535	0.08838951310861423	0.07324343823580405	0.14948595740287046	0.06791755403784486	0.02391653290529695	0.0	0.038875638188836846	0.0	0.10755774410316403	0.11623414164700643	0.11364365971107544	0.10486891385767791	0.0	0.07714096874704938	0.12923406181833147	0.003228722717293039	0.0	0.0	0.07512038523274478	0.04661755223552976	0.34105327524268136	0.08708401389296563	0.15197594173760715	0.07864195729364269	0.031482075976457996	0.05834135901551632	0.09629438281123674	0.6185422983175792	0.10181299098709934	0.06172796426826715	0.07465745457929142	0.08362788847523243	0.09691966674310173	0.08572800666630484	0.06834849586467161	0.006519628242474685	0.09732005456861582	0.08297543129003804	0.13913998479344428	0.08638224620482012	0.09375185779680162	0.0	0.1467629748528625	0.07673443909398965	0.23152182221203088	0.05666187355091849	0.05156471597028979	0.19462279293739967	0.1222635042859762	0.05012531328320802	0.5980162159937441	0.07595740839209723	0.07309922363809088	0.08901510474544183	0.0	0.016800428036383094	0.0	0.0	0.09160894884016212	0.08778991084283204	0.0	0.09973247726056715	0.06628390336255505	0.07001961833422507	0.0	0.058525743919002345	0.02372034956304619	0.0	0.07515605493133583	0.07495293045854844	0.047235639453316665	0.6926498127340824	0.14030081445811782	0.033072498662386304	0.11776945484810654	0.10727082479219396	0.13442380697597392	0.11544925709400966	0.0	0.11411161658585539	0.10618260275700671	0.05057453693087722	0.06903785234443341	0.057105739596721806	0.053077516283719796	0.02230346986901294	0.05140751480004833	0.0	0.030301183195508327	0.05550997760735588	0.049068534461792886	0.0	0.03279382914214375	0.06427233814874264	0.04828477240841969	0.03446089213879476	0.091903285917234	0.04600281065384334	0.0	0.16313944045649972	0.09268506179943534	0.047755526488374535	0.06715102362648194	0.06988630283574104	0.11387722764127259	0.07579879022541343	0.05497096882864673	0.0	0.07797792441987199	0.07150891107477882	0.21401819154628143	0.0	0.05653647226680934	0.20984483681112895	0.0	0.31485642946317105	0.09244698901010864	0.0	0.0	0.22811821357756587	0.07708415884806276	0.012943984854097213	0.1171886789864318	0.02783857840037615	0.0	0.0	0.062109862671660424	0.020331728196896735	0.020260388799714642	0.13857925608861937	0.08819332976636347	0.09298464860212852	0.08044398698559811	0.05293383270911361	0.0	0.07118721939190918	0.06313898167830752	0.0	0.13643659711075443	0.129079721776351	0.0	0.24902545287778033	0.024738338713846855	0.01462457642232923	0.0	0.13135366506153023	0.0	0.0	0.12571947403408076	0.0	0.09857832747824909	0.17210629570180133	0.012160124519675082	0.0927157379805855	0.0	0.046358603942873604	0.12306256661737508
x739d5z1_dsamhgey_TATTTCGCATGTCTAG-1	0.13464037300313383	0.0921467213602045	0.0	0.030651509487895513	0.08475535954536718	0.09798498050905756	0.06918089179132737	0.0891772988968121	0.10288576495719232	0.051619423493290836	0.07345030107905993	0.058356019408829944	0.08155264125969498	0.032333771097816044	0.053801795374829084	0.060232744783306584	0.09133990674921653	0.08147503272241417	0.08157501855399645	0.07258862447813862	0.06996301207341754	0.07717501396211769	0.3121226018497287	0.07064526484751203	0.07116104868913857	0.07253110152087479	0.07350847958991592	0.04888651815892156	0.033189367487989056	0.059999266604328035	0.07955435156803367	0.10794231463162741	0.07544822838603701	0.09425868995474784	0.11775435403987948	0.11216498856948295	0.07988014981273409	0.01694310683074728	0.11315276098879927	0.08890001521688977	0.67440050586118	0.0697348821688171	0.04400749063670412	0.026168216664828724	0.10108649381182802	0.250824861779918	0.0	0.04510748119472508	0.14048154093097914	0.10022959546498161	0.06584961452254962	0.04401640806135188	0.09610637079590362	0.05406871148673487	0.047763654505227536	0.047084002140181914	0.07307829498840734	0.15553772070626004	0.056084697512877445	0.11192599945556776	0.06056679850467028	0.02546816479400749	0.0	0.04280774351753403	0.0	0.09043628877946151	0.10756927761678535	0.10568218298555378	0.09723235565932195	0.03196896736222579	0.1198501872659176	0.12804049882701568	0.07228648917916644	0.08191546281433922	0.04654895666131621	0.0	0.08408445487097173	0.25987923259191315	0.07838313428525005	0.13386316772372991	0.07798531056958023	0.02925628678437667	0.06306128328600238	0.09281592989458158	0.516081089114797	0.09253904200443679	0.046269802498429755	0.05853862795728941	0.07173923396054109	0.0	0.07776537637771525	0.07189219022714266	0.026871172938588667	0.07999080484692982	0.04516073055398898	0.10667117231280449	0.08020898420107112	0.07015040722905891	0.04693808064594582	0.14125200642054575	0.0	0.2725674539478713	0.053805510968432314	0.06197181782285555	0.18820224719101122	0.13296441386329028	0.04215595167694517	0.6045190764291888	0.07495606166771854	0.06854041777224533	0.061126888093180225	0.0	0.0	0.09531453030650462	0.0	0.06205545820018555	0.07168072350445273	0.03043814279769336	0.04189406099518459	0.08489731242540231	0.09773497413946852	0.0	0.024941350784047415	0.12698412698412698	0.0	0.06922939731928496	0.07182305901407025	0.03474960118153822	0.6518525949705725	0.276559063075917	0.13315944355270198	0.15236906248142204	0.09556824533591715	0.09781140920787791	0.10697753119460028	0.0	0.10264833650756687	0.09665183329200869	0.005554281637748733	0.061723440936924084	0.04530907267339126	0.0375687332484294	0.02627172383726691	0.08070556965083968	0.00868662071570201	0.026088546640388482	0.040625805045280704	0.049058806362177146	0.10522561084358838	0.042079097556625644	0.17679909042268593	0.04709633037702214	0.013098705982601114	0.07091139923617645	0.03429619318471946	0.0	0.16323341291116344	0.09745798715217838	0.07506700146261867	0.0735021073282457	0.057266920813269125	0.10303020949088365	0.059263434338483655	0.0765907694746646	0.0	0.09880506509719993	0.06179029861501076	0.37051899411449973	0.0	0.0	0.02402354200107009	0.0	0.26092384519350814	0.06748296867265803	0.0	0.0	0.0577534384540333	0.06921294586190453	0.025661604313289708	0.0859090971450522	0.06872902378520356	0.0	0.07049224184055644	0.0	0.20429819868022114	0.010629570180131978	0.12260344212591404	0.0	0.09148993342024861	0.07393477080203419	0.125485999643303	0.0	0.060878870356154184	0.04309646725377062	0.0	0.09926667296131936	0.13095238095238096	0.3336008560727662	0.08247343881372773	0.03236423972442152	0.07306343261399441	0.0	0.061842339932227576	0.0	0.015694667380060638	0.11430517048494576	0.0	0.07061356029215972	0.0	0.04966194853835303	0.0	0.0	0.06660287278264806	0.07977584262641327
x739d5z1_dsamhgey_TCAAGACCAGTCGCTG-1	0.15480967667966064	0.0	0.16599785981808454	0.0308787205816604	0.10469229690348922	0.08233012306046014	0.05614557146033212	0.09496468569021521	0.10842805904765143	0.05777915854030388	0.07517499433364305	0.06211826492184436	0.0883893553943979	0.056356097086434166	0.04966014703842419	0.04801141430354913	0.04700756707177253	0.09340725223414235	0.06063273442758763	0.06784589390263827	0.0418440458743341	0.08069788501525578	0.1780554918596652	0.057183520599250935	0.13349384697699304	0.06827797054366387	0.07251952637811303	0.039417191924728236	0.017446895357239384	0.05812577402412539	0.08637431574042799	0.08372839598342603	0.0857435939379688	0.09781810267432053	0.13000031473263463	0.09382752079381293	0.06956447298020332	0.03135056334860927	0.11950312330045997	0.09356816430314008	0.7105890364317331	0.07977584017986476	0.061182450508293205	0.0344103676293401	0.11028588319605706	0.2539905475298734	0.0033774745853397538	0.031548799294998896	0.06257891920813269	0.08230218555919025	0.07184357889209211	0.06273110992212116	0.10245651582138868	0.10432294908332515	0.043222998279178054	0.0653699682120039	0.0	0.0772605671482076	0.07346342209122618	0.13098523462213588	0.07636462824830306	0.0008917424647761727	0.0	0.03828106718994388	0.0	0.1436869167777566	0.08347427652155802	0.1352808988764045	0.1365338781069118	0.0	0.006735278381015328	0.04276248096472816	0.0	0.0	0.0	0.08838951310861423	0.044957539339561814	0.42062218145685243	0.07468688380522229	0.13108129479794003	0.08155552312855684	0.060310326377742106	0.06547639626291311	0.09851212660201424	0.5558973901670531	0.09493043113892173	0.05690092353502221	0.05258333914904506	0.07089828813459616	0.07972177635098983	0.08750313244319105	0.06718704858265317	0.029566216832134434	0.08856157088549525	0.07938918051277602	0.12317310129255724	0.08346562277601025	0.17597051304916472	0.0	0.24301765650080256	0.07945425361155699	0.25001910876710237	0.04684713304797575	0.05077908696475008	0.13543338683788123	0.12334481997403346	0.0488862605953085	0.6798781742601967	0.07762217838051838	0.05949924110896365	0.10905873153064165	0.07524077046548956	0.05695024077046549	0.0	0.0	0.07195461767155407	0.0751918222214415	0.01459485167350336	0.0	0.09796476931308391	0.0	0.0	0.0	0.13822008204030675	0.0	0.07882454624027657	0.07338597023990283	0.04937335572141144	0.5689205457463884	0.10463111586707093	0.05082932049224184	0.2452886273110992	0.10674736675408747	0.11498382124385334	0.1138425683010909	0.0	0.10211467715688476	0.12599233536476617	0.030166373665571098	0.07228421955548761	0.05845223781290782	0.04630529745263089	0.041074648752551374	0.0783582733564611	0.0	0.03645759256625421	0.036391019162554744	0.0016829612335230312	0.0	0.04810950597467451	0.09804708400214018	0.05113999206061547	0.04726235063313715	0.08764944373720042	0.044366592737146146	0.0	0.15752227771847915	0.09522989288995225	0.041734755129129546	0.07851839336168136	0.06986088817549492	0.10242828332715972	0.06451892876543361	0.04981867903216218	0.0	0.08070269306224362	0.06212656558779633	0.2319422150882825	0.0	0.11886927055466381	0.22637774210807918	0.0	0.42710897092919564	0.08360586318286252	0.0	0.0	0.053126868725018095	0.07348726524599779	0.0	0.09892853713078432	0.02383384405856316	0.047458533975387907	0.09983056893169252	0.11534688781879793	0.0	0.12409488139825219	0.11426565008025683	0.0	0.08753893770961674	0.08222067048957166	0.06499019083288746	0.0	0.0645500383836974	0.05826934478619872	0.0	0.12907185346048533	0.0	0.0	0.25980279752350377	0.024455786607030138	0.040901254384400454	0.0	0.0862760834670947	0.0	0.0	0.07917051737276457	0.0	0.10781512035758181	0.05974674514000357	0.0	0.05105862569747	0.0	0.03553422233197514	0.11323022824394141
x739d5z1_dsamhgey_TCAAGCAAGAAGTCTA-1	0.15312810517465414	0.09131442839308009	0.0	0.05571802370324765	0.09169536692172232	0.08682068332951158	0.060720943243646026	0.07750048729692147	0.1095576444723974	0.08562645387581959	0.06887259157738565	0.08040843031492614	0.07823019415014315	0.04215915170971351	0.033390801181063356	0.06283663278045301	0.034090040510586256	0.08863718576154303	0.07509046871134584	0.06863442862549446	0.0552434456928839	0.06667085868263418	0.1804631965145609	0.09177314071696094	0.07611021936864633	0.07229321453401383	0.06923877957702661	0.03927364313771549	0.017391736029521272	0.050036753124015544	0.08497716241599153	0.10178307016561525	0.10171657584525258	0.12210372627436043	0.1311610105397283	0.07016391847852523	0.15794114499732478	0.021145927838648895	0.11941037107495701	0.0922860186235096	0.8345736660343402	0.086522633169464	0.008614232209737827	0.03592564910002083	0.09997686025939942	0.23171927947208845	0.10068887105403959	0.00784313725490196	0.09046548956661316	0.10755091397958699	0.10347144649446006	0.09256286784376672	0.13027794204612655	0.09786600568531319	0.04691770422107501	0.030277279451106285	0.021981451756732655	0.08855002675227394	0.06917187264053333	0.12058822149005473	0.05579160503152572	0.015106117353308364	0.0	0.04867066513952919	0.0	0.09119804844428725	0.11892014176909735	0.18313536650615303	0.03438883214164113	0.0	0.006420545746388443	0.0	0.0	0.0	0.0	0.0	0.02789096047523014	0.36413666590231597	0.09460256345842115	0.1653126925754714	0.07448805875772167	0.021380417335473516	0.060830555212577686	0.14864733404059247	0.5831103977171392	0.1398861642833058	0.07399678972712681	0.06670388722171819	0.09151350639673482	0.12856378506458763	0.07851268462606734	0.06993821228474893	0.007451003705685353	0.13394105665960968	0.14237994013274913	0.1428853031455042	0.10008883079683506	0.26455026455026454	0.06522690792353714	0.49106474050294274	0.07874085963973604	0.13995261025758618	0.07211409844836811	0.04359335609028951	0.10888175494917068	0.1645283555395915	0.060460139111824504	0.5425772729143515	0.08764392806205865	0.05886046232297092	0.11754537597234227	0.043873729266987696	0.06861423220973782	0.0	0.11656347932431399	0.07748669340257837	0.08693500917482226	0.033232269187325365	0.018459069020866775	0.07807548256986459	0.11792402354200107	0.0	0.049388813433757256	0.19948278937042982	0.04686998394863563	0.08103332372995295	0.06486544329240959	0.05781943078064861	0.5319355270197966	0.10504726235063314	0.07514044943820225	0.10415551988585696	0.09980207547617484	0.1524370047644526	0.10747376776542447	0.0	0.10949996811905177	0.08292552427931985	0.0	0.10535087942792598	0.05316693616374366	0.0809852875053065	0.07476269742187346	0.04997497367921434	0.0	0.01346418243019011	0.040055089867823954	0.03182061384308575	0.0	0.04433074728018548	0.07443820224719101	0.04181244806730231	0.025781265481640014	0.06442166657441745	0.06892096201621122	0.0	0.19597439386408758	0.1123807925403219	0.06062560464366334	0.08533318314512874	0.08871087479935795	0.10794130962670288	0.07927148044224981	0.18151913282999424	0.0	0.10668212353605612	0.06070944048820001	0.3822899946495452	0.0	0.04984840378098805	0.0	0.0	0.13204922418405565	0.08508081475695488	0.0	0.0	0.20029584867654926	0.06776563664815274	0.00473309462073507	0.11015077307212139	0.0440682912593025	0.0	0.030854289281255574	0.05943463527733191	0.09069020866773676	0.008204030675940789	0.17217069932425738	0.0	0.09393341835296036	0.07025847432436653	0.03777421080791867	0.0	0.0643297683020448	0.04570119879108643	0.0	0.12079438516979826	0.02675227394328518	0.0	0.094397309485592	0.033229931285732324	0.028773556863444506	0.0	0.12725164972355985	0.0	0.0	0.12740567796747573	0.0	0.09142641465609848	0.10272873194221509	0.0	0.0	0.0	0.06890253940815738	0.08538890503855558
x739d5z1_dsamhgey_TCAAGCAAGGACCCAA-1	0.19570243827868225	0.13917127400273469	0.0	0.03936615434229718	0.09306155100853475	0.11579435144844455	0.054966761215799236	0.0572093126693275	0.08484356192969292	0.04731221150213539	0.06528252919664976	0.06842841614026876	0.07714019177260134	0.02613210759278175	0.0126825594990389	0.06667112537899055	0.0	0.06791450154619075	0.06276356743011328	0.06303787064307975	0.06595598669365157	0.06886084895986168	0.15573645188412444	0.0699625468164794	0.07584269662921349	0.06945138615225407	0.06727570976981917	0.05576217880958906	0.058490951112287845	0.04727068467486403	0.07422271584412753	0.0636206403125661	0.0939771600331251	0.061557435771871116	0.1194400811056462	0.06770757332555086	0.09101337613697165	0.03179255743984615	0.10617927986841845	0.06107225077434334	0.7734325599494138	0.04813731466826248	0.14304440877474586	0.04784776935047112	0.09587956399651634	0.22534332084893882	0.058554039593365435	0.036798539640575334	0.07006955591225254	0.11848886902222132	0.05857722875542073	0.13805362344688188	0.07030685327551088	0.06768507295909268	0.03384885688256475	0.012211626223523116	0.005305867665418227	0.0933119315141787	0.06404885878714325	0.09074652924445946	0.03738848847903706	0.0625111467808097	0.0	0.038384381598267056	0.0	0.0624960325017457	0.12470868748675852	0.16545746388443017	0.0744686025584902	0.0	0.04343310357851005	0.10379882289994649	0.048227892474308594	0.0	0.0	0.0	0.07952970874319189	0.3676526790491477	0.06911195084750793	0.13314391632688552	0.07095189454740017	0.015837346174424827	0.05804337984113265	0.1023803608073271	0.43123179359134417	0.10345334822966244	0.03548514667224975	0.05795240421522786	0.07856148400886327	0.07276618512573568	0.06055579170161837	0.06372947355772658	0.0	0.09272047035817932	0.07714777377698726	0.07487820675283714	0.08598114608655079	0.2404732180013079	0.07257162313342089	0.3165864098448368	0.08016764758337792	0.0	0.03146736222578919	0.056880124111859554	0.11282771535580524	0.17280098178974584	0.0	0.603984030950323	0.07589529010894719	0.0407671897009205	0.06465818825369388	0.0	0.0	0.0	0.0	0.07170263906682832	0.08228501748229995	0.0033588966173235834	0.09769930444087747	0.0407663497551138	0.09199215266630997	0.0	0.002963328806025435	0.42741216336721954	0.0	0.08574721158990822	0.0519508915014533	0.043420050151267466	0.4261302835741038	0.05154271446406278	0.06500802568218299	0.2790559419772903	0.09249187177816268	0.11503477795612627	0.09588542782422772	0.0	0.11171638708461204	0.0596379960589333	0.04840887665927794	0.09773709733581323	0.036993162869028366	0.0453206128154696	0.028580345996076333	0.06320440463245827	0.08249142353570642	0.023047591956708725	0.04278184016011732	0.052988958606936136	0.09211699661137863	0.048544230426252895	0.0	0.04150177649892867	0.003249905871628718	0.054439147801701074	0.040525809839064536	0.0	0.17184248478379546	0.0995462208627356	0.05820642610152337	0.06843701012831704	0.05939172017121455	0.058551467259332426	0.06699810896139913	0.04680657115114044	0.17517388978063136	0.07822563066008759	0.034681051604556666	0.21669341894060995	0.0	0.0	0.14622792937399678	0.0	0.11688960228286072	0.05611396754820416	0.08758694489031568	0.0	0.07260881880842225	0.07302654407633016	0.01998189076840762	0.08483900618732079	0.007231220714366782	0.04012841091492777	0.0	0.0	0.0	0.02446941323345818	0.14649594752591008	0.11637239165329052	0.09116435658767044	0.07365364521144373	0.07875869448903157	0.0981808453718566	0.05254786330751157	0.027287319422150885	0.0	0.0656532275831681	0.0	0.0	0.006573415883207216	0.026235263705280117	0.0	0.0	0.0640271089709292	0.03624933119315142	0.0	0.1455647972501905	0.0	0.051309064112826853	0.0	0.04017705141300647	0.07719941909348009	0.0	0.019940733423879493	0.059602100299260344
x739d5z1_dsamhgey_TCAAGCACATCGGATT-1	0.13090460903462509	0.0	0.3171482075976458	0.04059016249257899	0.07376874607157143	0.08039058319957196	0.04555399195232965	0.05523003685142088	0.07514313073646056	0.05016578738941914	0.06817442570975263	0.05082196085704424	0.07413534166616395	0.02093973442288049	0.0	0.049520688425182806	0.05793778185431476	0.06115741118597717	0.06766455525063717	0.05724366195643471	0.04487984739572429	0.0607139138419015	0.1142704272720324	0.06899090422685929	0.07419297306937757	0.06442732512503084	0.05785863115522532	0.0515927390413551	0.01858869344100434	0.04852495795475949	0.08455405792573023	0.12330931850137494	0.10314790769954299	0.09719690580479001	0.09954754799434244	0.060119655625273605	0.07198715890850722	0.027310582269058088	0.09736148817505455	0.0709323044752382	0.938810253416995	0.04238107045138326	0.0292402354200107	0.08595035921564784	0.08719349607307862	0.15117264134118066	0.015382557517388979	0.018613288011833946	0.08062065275548422	0.07664695802940719	0.05347214092925958	0.08308661791807859	0.05543728234443787	0.03974259580771849	0.04265541625092187	0.0021716551789255027	0.05640271089709292	0.08962011771000535	0.03939016001029077	0.06465426205964349	0.04534597859118679	0.022525414660246122	0.0	0.0563857198961656	0.0	0.054084936202628074	0.1346411424836883	0.06949170679507759	0.07023687922564327	0.0	0.0	0.02922171461497304	0.0	0.0	0.0	0.0	0.016380623122196156	0.269739356416724	0.05625616837508069	0.11817597361007849	0.06659856996935648	0.04019261637239165	0.06663703337860641	0.09746767050137836	0.3639052375007431	0.08876316442367108	0.01828459766906274	0.06510572963919324	0.07634006482174022	0.22915233509133992	0.050189666188582845	0.05684254504754166	0.0	0.07661389492028023	0.04468352782959525	0.1008701529103658	0.06219480512789942	0.0	0.0296220633299285	0.27592295345104334	0.07539682539682539	0.13139188259573492	0.032311730872124134	0.04740876773652398	0.0955724986623863	0.1012882248837305	0.02216214694038467	0.36864633493846977	0.10072521024968237	0.04952992432928228	0.06779437790673745	0.03377474585339754	0.025254146602461208	0.0	0.0	0.09869707426660318	0.09861305379219888	0.03623446881873848	0.022953451043338683	0.09461044573404125	0.04323167469234885	0.0	0.052969502407704656	0.2829498840734796	0.0	0.10967334787559507	0.05224531112171562	0.11566228521129365	0.32791599785981806	0.06450270495214315	0.0996522204387373	0.33880268711729383	0.0952796628827235	0.10367143111926419	0.11273366843531797	0.0	0.1170890199242065	0.06121703271607355	0.026191750108283014	0.0883653086702846	0.019790759705349863	0.03542101548115158	0.032969700572696825	0.07830649476173217	0.0	0.009888182267644648	0.035459643699344075	0.018609854564910745	0.0	0.027153558052434457	0.047652487961476725	0.020299674781112154	0.0024968789013732834	0.05050587166288445	0.022947012736746524	0.0	0.15171336771747426	0.0958492753330574	0.051946514776555104	0.06542761397876715	0.053945626003210276	0.0416450590607894	0.06928736843395047	0.07920654737134138	0.054467629748528625	0.14613677347759746	0.04177910075916824	0.03691813804173355	0.0	0.1523096129837703	0.02659176029962547	0.018619582664526485	0.15987158908507224	0.06174482050225606	0.027233814874264312	0.0	0.04349605010543543	0.08305405750283754	0.001893237848294028	0.07976293369551797	0.009841594111257032	0.13113964686998394	0.0	0.05131977884786874	0.14357053682896379	0.0	0.11487872302479044	0.0	0.08678613014258559	0.08181560781065637	0.012341715712502229	0.0	0.04514737013515714	0.0315821439416945	0.0	0.07786485380669121	0.0	0.0	0.07704654895666131	0.020545145213747663	0.0072528387135128705	0.0	0.0	0.0	0.0	0.12618966551550823	0.13469769930444087	0.046342957239220633	0.0	0.01050634758499927	0.008484292593441871	0.0	0.030981191093550645	0.05441946161224229
x739d5z1_dsamhgey_TCAAGCAGTCGATGCC-1	0.11448062371015823	0.037572082515902744	0.020064205457463884	0.047318542624068254	0.07992956100297652	0.06232324390430329	0.06583868989594709	0.0837640514847185	0.11924229141927896	0.06190226886131199	0.07237702900865484	0.06788380313564617	0.08297088634995287	0.05156500802568218	0.0	0.046606919921526664	0.040918239955158094	0.08608891831135214	0.0607578660315159	0.07056573304037304	0.055761044036569195	0.07842518130469059	0.18738057020561033	0.05919315141787052	0.10009809167112538	0.06931361995110902	0.07661767801389635	0.04891261793837842	0.021616940532728786	0.051939414850262274	0.07995896146017772	0.0525340002737442	0.06416115433506116	0.06465435155208532	0.1300780441560349	0.08599640060314218	0.09650508293204922	0.011538372065973433	0.12153569061600689	0.09437809553261568	0.7633639768471229	0.08557993399241491	0.018913857677902622	0.051797303534159185	0.1110875970990381	0.24469413233458176	0.02039860888175495	0.0207597645799893	0.059069020866773674	0.09710059532275434	0.0797211149845141	0.06522798882349444	0.1256530840209137	0.09322166533815238	0.0391740054661403	0.055015264532779405	0.014802924915284467	0.1483681112894596	0.06580686536055913	0.14133355392225883	0.05494182691803313	0.0026930622436240415	0.0	0.03798207118704834	0.0	0.13192951909386874	0.12159536916342586	0.1632744783306581	0.07062600321027288	0.0	0.0029899600289554026	0.0	0.0	0.0	0.0	0.0	0.05516456078253831	0.3267599174501261	0.08415140053516301	0.1475828729700235	0.11510287465343645	0.03533440342429107	0.059938263983207805	0.09036484317383194	0.657511444028298	0.10419298515494824	0.06233745085723591	0.04766789959755275	0.07942764140187518	0.023006955591225255	0.08217685948903246	0.06701335518902467	0.018072647286130433	0.10118482960357447	0.08038696802741746	0.1049252344344006	0.09074503794995889	0.1797752808988764	0.0	0.08758694489031568	0.044854645978241486	0.1393411297103111	0.05989443998573212	0.05271541421632193	0.1172418405564473	0.12573194595666506	0.04801329165610656	0.7044902662880191	0.0875254892021859	0.06811456524825019	0.13711157756101577	0.0	0.0	0.0	0.0571734311702209	0.06635218427817129	0.07942973374351046	0.03347006717793235	0.06404494382022471	0.04506729225830349	0.05885500267522739	0.0	0.0	0.08819332976636347	0.0	0.0558093591801457	0.07101441730655214	0.043730721719641104	0.5996187800963082	0.19445930681885737	0.030865436062065276	0.12912430889958978	0.10310688715175373	0.11934062014318836	0.11609400241960606	0.014828403271420928	0.09617511789020201	0.12199036918138041	0.03584804708400214	0.07078736613247047	0.05850949360215914	0.049038299710874485	0.04328418841527456	0.04975059976872228	0.0030843798193434676	0.04994886590676663	0.052772328240493036	0.03117855926844691	0.06937756375958623	0.06069422150882825	0.14643525949705724	0.044588767003720664	0.028833006361096248	0.08379400287817568	0.05250994052336772	0.0	0.1628010309810344	0.09742875314213029	0.05941903481660501	0.08097584785934875	0.06735286249331193	0.10569000288101411	0.08447183659466016	0.047143451637833664	0.0	0.08452727741117254	0.06584703662659623	0.37613697164258963	0.0	0.0	0.1104868913857678	0.0	0.2603887997146424	0.09849128619782949	0.0	0.0	0.22626129103326725	0.06849522376766042	0.06467876692595793	0.09923035765732395	0.03696677853981225	0.0	0.069199215266631	0.06639022650258605	0.0754414125200642	0.055359372213304794	0.14066618116243584	0.0	0.09304436138364941	0.07864312063512216	0.03410023185304084	0.0	0.06301250959592435	0.05247422382253843	0.0	0.139206244295471	0.26524879614767255	0.0	0.1448444546357869	0.019267648986118876	0.0	0.0	0.19720884608525058	0.19689673622257892	0.0	0.13246428976766056	0.0	0.0904696925078425	0.0	0.022958315093146553	0.0	0.0	0.05419393340741655	0.10389923169716145
x739d5z1_dsamhgey_TCAAGCATCGCGTGCA-1	0.17769242528472062	0.14802924915284466	0.0	0.02313155522328987	0.09007984125252588	0.10009649927386685	0.06818104082225984	0.09748685606491711	0.11751533297879488	0.07088297845818686	0.07903006107294512	0.06515337847733564	0.08435187145660512	0.04212267133615448	0.0	0.06698992331014803	0.05903335116818263	0.11416520310064397	0.07781244067036021	0.07073443042769072	0.10032102728731943	0.08259781483279491	0.28693724680883587	0.06366185125735688	0.07365792759051186	0.07069889114227404	0.06909922265402958	0.046730023881298204	0.025009239187392784	0.06109352628306739	0.07947842637576286	0.13279082210359974	0.1226958113095664	0.11502117510496866	0.12413579664075368	0.0675859720803541	0.09384269662921348	0.020789230852738424	0.12610311845642683	0.11599982328773176	0.6822316260518507	0.08801156344514603	0.08263777421080792	0.052144470447927006	0.10779970357699382	0.31630105225610844	0.007825040128410916	0.0404179649387845	0.03141787051899411	0.0975205044327502	0.07211407778066574	0.12471315617383033	0.11891338833976327	0.09188223175840694	0.05765476551993406	0.05246593019230164	0.0	0.1467629748528625	0.07287244851352434	0.10932175945481681	0.06061400839986431	0.0	0.0	0.04530644695591964	0.0	0.08483191410252923	0.12741623306437422	0.13177100053504548	0.14027919645897174	0.0	0.03383375822239008	0.17689426678190723	0.020571576170181363	0.0	0.0	0.0	0.05067841022897203	0.26675838874875796	0.07891906122289477	0.144727681241354	0.09804465197723625	0.0	0.05321315388731119	0.10367262052655311	0.4444741691932703	0.11230671935284876	0.06575708935259497	0.064691650964245	0.07844551080035521	0.10960788809905984	0.09221088780828929	0.06750563194282606	0.010403662089055347	0.1045085361336389	0.051364365971107544	0.054884402016276645	0.09850650922935052	0.0	0.024514811031664963	0.47972177635098984	0.07833957553058676	0.13582511656347931	0.05173499643303014	0.05700629204137374	0.18499197431781703	0.11941990593675987	0.03883303765030554	0.6959295386261678	0.08365841901515189	0.039025562070735195	0.09889286743219328	0.0	0.053269127875869446	0.0	0.0	0.08472698772667848	0.09704524610994124	0.04164437310504726	0.003531300160513644	0.10451907642918878	0.09834135901551631	0.0	0.04379141457793143	0.39530943463527735	0.0	0.09341070914104622	0.08334446806356918	0.06096313117490563	0.6060058855002676	0.23316092979014327	0.059055644729802036	0.21550442898757505	0.10304343211902472	0.19554638334734642	0.12164057155689956	0.0	0.11573061430428841	0.1284196148542545	0.00736324492343754	0.09662878884387713	0.05649566929056128	0.05015109382889095	0.0546291342171492	0.06524102935846321	0.001070090957731407	0.02339300106331823	0.06221786259239443	0.042784182110024806	0.0	0.06471820938113072	0.03163456393793473	0.04690894117705074	0.0053702712878742846	0.08939871958081955	0.06747345308583595	0.0	0.1570850070479341	0.09637632878039916	0.10734002683681837	0.07628809852346222	0.07377006420545747	0.09715602749310615	0.08493642761161416	0.10050928402988328	0.0	0.13410815845272775	0.08376443421839463	0.23689138576779026	0.0	0.13162118780096307	0.09775280898876404	0.0	0.32063492063492066	0.0769449761518499	0.0	0.0	0.06200232902149624	0.06284747174221106	0.0	0.1321836715095142	0.035977755078878675	0.0749063670411985	0.0	0.059211699661137866	0.0	0.0	0.14024631908527038	0.0	0.08465210906966064	0.07819246321436381	0.15034777956126272	0.0	0.07526548724032847	0.05050757017049152	0.0	0.08910080886287099	0.04989299090422686	0.0	0.10081785523198043	0.0419589878622829	0.026365852208548837	0.0	0.07312288211164615	0.2128143392188336	0.0	0.1095546151725927	0.0	0.11449973247726057	0.0	0.0	0.0	0.0	0.07725748034736798	0.11761029871266092
x739d5z1_dsamhgey_TCAAGTGCAGGGCTTC-1	0.09064243674998089	0.08001902383924855	0.1332263242375602	0.047853588102933955	0.07824131070558474	0.08229190552625544	0.05330665435329126	0.0741685537158189	0.09750252750303745	0.05532063415354463	0.06753608243323309	0.06558759695399419	0.0768967204511573	0.018088185223016685	0.030497592295345103	0.06759853754235777	0.04871461693291549	0.07925121846279722	0.07337386446665171	0.06950214180684651	0.06258287389210691	0.06356132941898208	0.09848658564549416	0.07052327447833066	0.07067059033351168	0.06833764253195054	0.06972514240833522	0.06672245494525571	0.039229313873122514	0.059750078756694316	0.0726850684673267	0.06622121019821568	0.05085317602314668	0.08085081299707085	0.12448009506833037	0.08628824359161438	0.0924601391118245	0.01626072998813595	0.11054056107114783	0.0729414247917495	0.6853446179288876	0.059884701117132705	0.0	0.041823402317441256	0.09976291529488035	0.2751694310683075	0.0449438202247191	0.032814024486198974	0.059090422685928304	0.09935591360708698	0.07485411908961583	0.017811069496462755	0.09792646410032572	0.0773413699348118	0.058507946148395586	0.0	0.12640449438202248	0.03745318352059925	0.062477279209847816	0.11779213952484206	0.04916998010190343	0.0	0.0	0.0424916424801479	0.0	0.061639052878816734	0.06837809401718609	0.2146816479400749	0.06775621382362955	0.0	0.015107166462090454	0.050211960324319876	0.015368720134314865	0.0	0.0	0.0	0.08559355750366986	0.3064281892532294	0.08656042737822721	0.14073877480038804	0.07911863417481395	0.04346709470304976	0.06514549121290694	0.1146778618688731	0.5724986623863029	0.10349530242500428	0.050326842999046224	0.06651313187707912	0.08804831656764123	0.09638462126423603	0.067769143370156	0.069327230498116	0.0	0.11074437574848646	0.04492935953610111	0.10377066261158514	0.09611977953476802	0.1699661137863385	0.01639184785252201	0.18298555377207062	0.1084804708400214	0.1421692272414584	0.05952380952380952	0.04915934775853328	0.10313001605136436	0.14690927050477612	0.04587310974064374	0.4730213606618101	0.06848333656348406	0.06952861401382383	0.07849528748405153	0.0	0.00657035848047084	0.0	0.0	0.06787550947946784	0.07188200600334202	0.0	0.04430176565008025	0.0947544964398897	0.0	0.0	0.08947606700415689	0.02675227394328518	0.0	0.07326007326007326	0.053766864778100734	0.04398098492749764	0.6767656500802568	0.049521431543903455	0.0413322632423756	0.09113607990012484	0.09633080929445177	0.14150678998191038	0.11065972038957934	0.0	0.11133936021867558	0.07468886887905797	0.06135188157660068	0.08230782949884073	0.03667529452180557	0.051773813919723084	0.03768107326159761	0.03430331900792213	0.021936864633493848	0.03910572905026041	0.041206428472346075	0.024592635828590885	0.10388799714642412	0.028190208667736756	0.08878410914927769	0.03799809158893713	0.012266413015476686	0.05852002269330824	0.05310048864526929	0.0	0.1722107698951365	0.10092463598399574	0.04794393979470196	0.05558465452019562	0.0632597645799893	0.09172634481623246	0.054030403653012794	0.07825535540891346	0.0	0.11739294136297881	0.045283400172606	0.0	0.0	0.0	0.1555912252541466	0.0	0.3494203673978955	0.07009811074583051	0.0	0.0	0.13801026028388882	0.06544927030094629	0.06908260279046796	0.08732216597385137	0.02754673541190395	0.0	0.005662564651328696	0.03473336900303192	0.1404494382022472	0.05489566613162119	0.1337452688108119	0.0	0.09009616127379684	0.07705158704968265	0.03163902265025861	0.0	0.0562830041640496	0.04672429251080937	0.0	0.019324583766090708	0.0	0.0	0.023389130933272186	0.027663053606747586	0.0	0.0	0.05065097199928661	0.0	0.0	0.06115731958428588	0.0	0.060045375174719307	0.05689316925271982	0.06600515589279635	0.0	0.0	0.033923941227312016	0.07753244327605117
x739d5z1_dsamhgey_TCAAGTGGTGCTCTTC-1	0.18605251089199726	0.11741275786219607	0.0	0.038420663016630385	0.08622024134187328	0.09209470304975922	0.05653708304931947	0.07434515796923423	0.09619972009269805	0.07973136497964334	0.06840470292163107	0.07644453079749743	0.07324445348672617	0.01268300987402111	0.022372827616273308	0.05614410558230783	0.034319345715814416	0.07662536438007776	0.08040856187829729	0.06763110756186777	0.05496429152999744	0.06529245171180746	0.25487273561109836	0.08386302835741039	0.07833957553058676	0.07277579672116441	0.06245195486330376	0.05452570175782015	0.022124406347735433	0.050106759074521334	0.07875032324988376	0.13885052322470665	0.08682390869465943	0.1131349130777811	0.12736800542484614	0.060411498613745805	0.09014874264312467	0.0019695877048099813	0.11394239343677547	0.07219726979545554	0.7180310326377742	0.06537684042284128	0.0514446227929374	0.04398809013269945	0.09751435737913636	0.2323880863206706	0.040295612627073304	0.05097409750417021	0.11182450508293205	0.08838409492654976	0.06736017555311732	0.08847274240532667	0.08795396731529198	0.04887112683489661	0.04009225919338279	0.08098070688949738	0.0	0.1974852862493312	0.05869094691864139	0.09825945951019872	0.06777417583762593	0.02701979668271803	0.0	0.03500442678292617	0.0	0.08410189442373789	0.13877427903519451	0.1699518459069021	0.10287465343645119	0.0	0.10628521071349888	0.0809976540313619	0.02344975184959687	0.0	0.0	0.11920813269127876	0.03734343060185757	0.3669647634334633	0.07810077365637035	0.1483421164411659	0.09807383627608347	0.0379454253611557	0.047589414330987366	0.11955637236536112	0.48284881992747164	0.11444379355013812	0.03357759322585898	0.05562844580919813	0.07900576784628788	0.0	0.06819617665492862	0.0667704171929111	0.019083288746210094	0.09692956171443429	0.1202117044813674	0.11210610796654558	0.08759879390298382	0.24291064740502943	0.0	0.23788121990369182	0.0759318708756911	0.13658946724757318	0.03438781879793116	0.05035735897813323	0.324438202247191	0.15330736679051285	0.03035679085353834	0.5030662221673458	0.07503971428902725	0.051380744914338125	0.10051446680660164	0.0	0.0	0.0	0.10945501796224108	0.08268988796769437	0.08618697021531371	0.027435943166280244	0.029052969502407704	0.07695394493147302	0.04255395041911896	0.0	0.0	0.43552701979668274	0.0	0.08989861574131237	0.06368458345986436	0.04625924309557096	0.5007022471910112	0.06652398787230247	0.017388978063135368	0.27875869448903157	0.10016845931732317	0.10591352645927285	0.10266922494988476	0.002598792325919132	0.12451312247551405	0.09183207401897454	0.029274631200794925	0.1125421454474424	0.03792702453509286	0.050352049877291215	0.0328755722014149	0.048620100450473776	0.0	0.027348273970376088	0.04087252046053544	0.0475412228221217	0.0	0.025949705724986623	0.10864767255216694	0.037647969662674786	0.0	0.054898664231287246	0.04426224776823872	0.0	0.1796041749843153	0.09944568951882922	0.0687128834844867	0.07075178583162024	0.06916298822899947	0.0804327694777133	0.0665529184484498	0.06844618829637557	0.0	0.1064641420446664	0.04833299375338545	0.3976725521669342	0.0	0.0	0.1844836811128946	0.0	0.26056714820759763	0.08853142891477327	0.0	0.0	0.02609133541056872	0.07208338650207861	0.031053216446474873	0.07519446845289542	0.03659386805454221	0.008132691278758694	0.09947387194578206	0.024656679151061175	0.10763331549848404	0.037310504726235066	0.13319164536393	0.04217941858391296	0.09223966056601082	0.07263343137462352	0.03381487426431247	0.0	0.05276377160536907	0.04779799864069527	0.0	0.012117206433135052	0.0	0.0	0.046931132003363144	0.030446492446239953	0.0	0.027822364901016586	0.051988585696450866	0.0	0.0	0.14987758807983528	0.0	0.0646824359915554	0.0	0.0	0.0	0.13255751738897806	0.055382351730666336	0.0752363819691078
x739d5z1_dsamhgey_TCAATCTAGCTCAGAG-1	0.08178552319804326	0.04583556268949528	0.16104868913857678	0.05660487990794286	0.06678718176481895	0.08200049682794466	0.027515752080936012	0.04809914955240633	0.054653155351790376	0.061277090273103324	0.06414210030313353	0.050904388771257386	0.08145190130402057	0.019553480227637532	0.03895923746111012	0.057247636882468346	0.0	0.05412423332819448	0.055969065166238056	0.05432794476652548	0.06419964175215763	0.05405356675199448	0.027210884353741496	0.06573354735152488	0.07646691635455681	0.07907379462583661	0.07598990368254092	0.07456380743582716	0.034292554042351334	0.07666151622887946	0.09436008852747632	0.0716338795774385	0.08774745853397539	0.09965448758059689	0.0775749182887319	0.06848582129481005	0.06220652755484216	0.04043082792472143	0.0693849949467927	0.050723293131292306	0.9599688700812297	0.035234702266765845	0.060460139111824504	0.10979051539991587	0.07376060815534284	0.07459425717852684	0.0749063670411985	0.006426840399080981	0.13611556982343498	0.044591638390529015	0.054239326041106574	0.08978063135366506	0.0400673969568115	0.049420731374411726	0.04759735658612063	0.0	0.0	0.01792402354200107	0.027960320878145723	0.05719061229853661	0.06633514829152636	0.03274478330658106	0.0	0.0507123220563262	0.0	0.049936066599559265	0.08837586765344853	0.10360620652755484	0.009728099615740065	0.05102996254681648	0.0	0.0	0.016162063430564012	0.0	0.07592295345104334	0.0	0.01920676077979449	0.08912328976534434	0.05228578421477742	0.09984324318756223	0.04812004474925823	0.10852862493311932	0.05986747335061942	0.0768809083415825	0.15355805243445692	0.07362391534161333	0.03471282015493056	0.06280038151068928	0.06412534070631606	0.0	0.03573233252780956	0.05412600364668844	0.0247904405207776	0.0647615835338499	0.07011987910864316	0.18002872349412857	0.053253584326332114	0.0	0.11751544335813999	0.16361690743713217	0.0	0.0	0.01738619136793294	0.043679220375653326	0.0	0.08841720077675135	0.04899890174875391	0.18722476025846813	0.11519959846741772	0.033527696793002916	0.057916615219986006	0.0	0.07469234884965222	0.00022930520522815867	0.014064052587327066	0.11024882069104314	0.09049807537334244	0.0	0.08801498127340825	0.04225830349425855	0.006313536650615302	0.0	0.09820142404412067	0.18423399322275727	0.0	0.1432193274889904	0.03969748239411161	0.13073725321951904	0.18592830390583198	0.0	0.0	0.4914689970869746	0.09243025602174466	0.14479349792351398	0.09413281753707285	0.0	0.09610719760920611	0.033536041620448306	0.036790746261051235	0.07694675872846017	0.02829423157794981	0.022446790606309518	0.027034659057130966	0.07713284661454288	0.0713498882699147	0.0063392730154215	0.04086261221092682	0.033377109781604165	0.0	0.07467228464419476	0.0	0.03543628397353867	0.0	0.05452159554251767	0.021088784247905886	0.0	0.13033001713775114	0.08166678444397334	0.03166430546144955	0.050990772812180264	0.04872124130551097	0.024141869366588468	0.05950236686148857	0.07982085884707607	0.07426431246655965	0.09163149238055605	0.028810459724989936	0.3743980738362761	0.0	0.13634742286427678	0.0	0.0	0.07283752452291778	0.04131008889766325	0.009470304975922954	0.0	0.0	0.10093263575939519	0.04634316993867556	0.10084235365134242	0.003048137879598554	0.04082397003745318	0.0	0.01172641341180667	0.12127697520955948	0.0	0.09653236034322177	0.0	0.08765765240621183	0.08159242028981126	0.06959158195113252	0.0	0.04241035080373136	0.026090697439012045	0.0	0.008057155446448243	0.09216158373461744	0.0	0.0	0.026565909787725214	0.04449794899233101	0.0	0.0	0.0062867843766720175	0.0	0.03292961719928012	0.0	0.028043572334139358	0.0	0.07023687922564327	0.10181151112130245	0.0	0.03178890397991522	0.04351562796223506
x739d5z1_dsamhgey_TCAATCTAGTCCCTAA-1	0.13130589314377436	0.06795077581594436	0.22806313536650616	0.02226668718895901	0.06870399517939607	0.06897787204769548	0.05467969343604252	0.07863729541705422	0.0992731961641853	0.05212762081192672	0.07037063055396868	0.06264300691143342	0.09665673461389392	0.036529014057103945	0.021362186156193647	0.04060103442125914	0.05314785090065989	0.07658707487311563	0.06972275439111249	0.06606408314447203	0.05494102868309024	0.07100734143699602	0.16039899105709698	0.052603531300160516	0.07628856786160157	0.08603539309823371	0.0835514779588154	0.032513800258387814	0.026763305808828804	0.0740787966977193	0.09376858585435796	0.10627496360446452	0.0755027553138195	0.07019524625694878	0.12120926000635188	0.05034291551145484	0.07410593900481541	0.014081776661161127	0.11261688982246619	0.08240780282837802	0.9012111484021597	0.06723551757416221	0.0	0.03991602645003451	0.10277413269908964	0.20746388443017658	0.013978063135366507	0.021559185471941585	0.08742643124665597	0.1010829591401345	0.0651498887912271	0.06024612092027822	0.09795274703612965	0.0688971147581558	0.022551443899758508	0.02344758127970289	0.0	0.12680577849117175	0.06204663284880957	0.1183694254362498	0.05482467643736646	0.0	0.0	0.04022556751083433	0.0	0.10762122407523284	0.09926350451197748	0.14088817549491706	0.14543508925531398	0.0	0.0	0.08918796559245998	0.007933432962491467	0.0	0.0	0.0	0.044984977569247235	0.32775357333944816	0.07110933644076935	0.1384622562680002	0.08737779074857727	0.061487426431246654	0.045098571840144874	0.09556411803602814	0.5847601212769752	0.09522462845934354	0.048212250215181336	0.053211436015539584	0.07593219769230122	0.1369716425896201	0.07138137207012446	0.06258664667301506	0.0	0.08435950639294021	0.07752375168105505	0.15223451888147335	0.08185680652181433	0.09945900957136912	0.0	0.22969502407704656	0.06273408239700375	0.13788886341053275	0.037419743178170144	0.05381996771035582	0.11062065275548422	0.1415288831019168	0.0439863704204331	0.6272790879532453	0.07635827837935884	0.06012164095172579	0.08378812199036918	0.0	0.010914927768860353	0.009401513414354506	0.0	0.06586622554048592	0.07122545908878315	0.0	0.006046013911182451	0.0772008889986418	0.0	0.0	0.007120220603366671	0.18637417513822008	0.0	0.098385260183013	0.06198863389874626	0.04857818444521701	0.6810125735687533	0.16544795196480588	0.07420411985018727	0.14606741573033707	0.10088485744045204	0.12191393411297104	0.1032591203521158	0.0	0.10046795687477995	0.0884478026160679	0.03880353639583174	0.07618028484802161	0.03588950817277033	0.04311009628306669	0.025092642133840635	0.059907834101382486	0.0	0.026508455750384352	0.045326278659611995	0.03876647696872416	0.0	0.06681380417335474	0.15345773140716962	0.041883951840975604	0.009511919624279174	0.07557517388978063	0.03822800041737988	0.0	0.17426349767649033	0.0928993744342483	0.06281772099612666	0.07360348436634657	0.058155096308186195	0.08856134502201918	0.059217485776367325	0.052830786913183915	0.0	0.07132948893248518	0.05191017861905259	0.28945960406634563	0.0	0.006331371499910826	0.2108079186730872	0.0	0.3325842696629214	0.08668165938489798	0.0	0.0037939588501386253	0.12271425424102225	0.0799156463864282	0.017903444869737006	0.09007970805723614	0.02218006712388735	0.0	0.07370251471375067	0.06888710540395934	0.009184947387194577	0.04925985375423578	0.12839357549095376	0.050472623506331374	0.08939074480321084	0.08053920694370133	0.08920991617620831	0.0	0.047488921069160445	0.04328264861972727	0.0	0.10150127466717024	0.0	0.03290529695024077	0.15187648092945044	0.0101508347310645	0.0	0.0	0.10879258070269306	0.0	0.0	0.07952721435867503	0.0	0.08144857687580447	0.0	0.0	0.0	0.019529159978598182	0.05339650985718401	0.08897623752087169
x739d5z1_dsamhgey_TCAATTCAGAAGATCT-1	0.16916991515707405	0.04125795137031092	0.08079186730872125	0.05015501660106862	0.0975600887240464	0.1326530612244898	0.0612608749825927	0.1005296819422805	0.10859763851485621	0.08010340377139942	0.07296792068779191	0.06141100397935475	0.08235382947860075	0.04167882679118634	0.019677783722727542	0.0674848403780988	0.07373436265892125	0.09840000241828464	0.07344721747585103	0.0662324850897804	0.07558680531323424	0.07323519508425276	0.33623786593289	0.0770016051364366	0.07753700731228821	0.07105652258885119	0.067985549135628	0.06021871615184852	0.03558879824372701	0.05035177990129161	0.08149660883697855	0.19694650789503154	0.14063857848299272	0.15812861042341142	0.1404518225403883	0.042390194075587334	0.076374531835206	0.016206450012019136	0.1338461402964108	0.09470108628958232	0.7735784814436499	0.07312909634485017	0.0945692883895131	0.06487120107499214	0.10405499545016071	0.3078517924023542	0.04076377742108079	0.031334781103452614	0.06771535580524345	0.12265409648427711	0.0678442958133518	0.2041020153379704	0.0860240488862606	0.07952522903222284	0.05168250112070337	0.07786485380669121	0.009541644373105047	0.1973247726056715	0.07189370678389197	0.1037870894464626	0.0546113576516749	0.05054396290351346	0.0	0.042823480149265375	0.0038981884888786974	0.09794052833473896	0.13746718806669037	0.1197003745318352	0.17330609465440927	0.0	0.1803103263777421	0.24982508128575545	0.046401357908525676	0.0	0.0	0.0	0.028261376575983318	0.5312237254452342	0.07366057196684893	0.14212940829302315	0.09129821489372052	0.0669234884965222	0.06252459151335556	0.10716487682779817	0.5581416087034065	0.1096247585691444	0.04751901737734664	0.08534905901784261	0.08030724496398949	0.15225865627149737	0.07834036666467838	0.06860016217202279	0.014129163941898025	0.09957969316697736	0.1018032478706636	0.04804145194446791	0.09600717711624471	0.12484394506866417	0.11688311688311688	0.21680042803638308	0.07347957909755662	0.11480547275089811	0.05061474496165507	0.0603444851764365	0.24418138041733548	0.17438741034246652	0.0	0.6541136765855867	0.0912774335044485	0.07872812046166781	0.12321685804831872	0.0	0.04404494382022472	0.06978521745776962	0.0	0.10398208006701977	0.10285535693242544	0.03938529219428096	0.031086142322097377	0.08138864880437914	0.0944533618690922	0.0	0.0	0.4447119671838773	0.0	0.0863590841118931	0.0677891053171952	0.04429412214323932	0.521368378812199	0.20878663575292788	0.07928705189941145	0.3190060043992628	0.10157808068206252	0.17873066829728146	0.12005923791723457	0.0	0.14479495005780155	0.09995128041168053	0.05472750898112054	0.12195215164717572	0.05191915482557715	0.04373306003310751	0.03678933079682143	0.053098948894527	0.006452019009851132	0.04035191092508686	0.042482611021936866	0.06821343450556934	0.0	0.035926074549670055	0.06798421615837347	0.05115971723955983	0.0	0.07939890407926053	0.04533899904313443	0.0	0.1789018259445454	0.1054983914984975	0.07887753980533041	0.06823050134700046	0.0678517924023542	0.0886292546404906	0.07550267726955265	0.03541208410122268	0.0	0.10242157620434773	0.06407376670360634	0.4048956661316212	0.0	0.0	0.012252541466024612	0.0	0.21416087034064563	0.08698208599067819	0.0	0.06260032102728733	0.03609983319170365	0.0644937999646288	0.03463390542042227	0.07946111316897833	0.07766266193232485	0.13739967897271269	0.04418583912965936	0.0815944355270198	0.0	0.02432673443909399	0.14922938588668927	0.1058498305689317	0.0892393302500686	0.07763499822155316	0.05150704476547173	0.0	0.07058965501198036	0.04512638641852125	0.0	0.09759858999779687	0.12520064205457465	0.2442482611021937	0.028892455858747994	0.03978574133857558	0.03376731466619107	0.0	0.011637239165329053	0.0	0.0	0.10224232696142808	0.0	0.08517177448455211	0.0	0.0	0.0	0.0	0.04501584557764333	0.09741338512461223
x739d5z1_dsamhgey_TCAATTCAGCAGTAAT-1	0.1893678819842544	0.08316984721479104	0.0888175494917068	0.03533498977550078	0.08501509036035053	0.10298192310632118	0.0616511650065598	0.09141821064570439	0.11280312835668188	0.10962487366981749	0.07454009726251999	0.08012950014093702	0.07624043216849556	0.0391130405175349	0.022313378118621566	0.05294275013376137	0.0712120054014115	0.10001118456650736	0.07867182151343079	0.07283886386002666	0.08235629376323074	0.07297353215208634	0.26939539860888173	0.08685714285714285	0.0	0.07188231882943583	0.06909458621140509	0.056077007399287476	0.025500157204083995	0.05670815352638307	0.08163256035647203	0.18800004977167245	0.16664451510225503	0.18163887150746796	0.12552252770362488	0.04394669001410575	0.11298020331728197	0.02139406487232574	0.12416137676229229	0.09242346149881456	0.8042706357313099	0.07615418506856474	0.13833600856072767	0.06926184145499696	0.10307326510527118	0.23379258070269307	0.0	0.03560255562899317	0.1402247191011236	0.13617246073511186	0.07150760472242118	0.09636763569347839	0.08385852271127256	0.0822659721994737	0.07194554104666465	0.09545840808233405	0.05983591938648118	0.2012306046013911	0.06362380523598861	0.10608625965663222	0.05646478316669989	0.03131799536293918	0.0	0.04022488330945471	0.0	0.11742887975986434	0.20339269106330413	0.12214018191546282	0.0302543898049516	0.0	0.0708463160545117	0.11462320451084496	0.07088430102765632	0.0	0.0	0.0	0.04890864441426239	0.3804937705419246	0.07946585948548075	0.13993045014715266	0.12130940220827861	0.03944355270197967	0.057985759558793266	0.10727990503271402	0.3486415789786576	0.11103980624413094	0.044273850233791615	0.11434852397236374	0.10107933519898929	0.11725139493999848	0.07813025339159185	0.06895220405860654	0.013118522481818362	0.1002412221924417	0.06338119821265889	0.12979076905747514	0.1044302795999008	0.14773200166458594	0.16216742059438688	0.3268592830390583	0.08105939004815409	0.138729649163036	0.040930979133226325	0.048628391055161084	0.12486623863028358	0.11963317581295109	0.0	0.6770383174877557	0.10067054616051033	0.06094604776099846	0.08615878503518953	0.0	0.03383627608346709	0.0	0.04891844378200719	0.12126715786132342	0.13267664003150254	0.016883657333095534	0.12199036918138041	0.10745153722681812	0.03973604423042625	0.0	0.0	0.4837702871410737	0.0	0.07673649696121607	0.07117290645380533	0.04375907666437361	0.4322164258962012	0.07419297306937757	0.05534376672017122	0.2322691873253671	0.10102280316377597	0.1887181839027746	0.12566583149896562	0.0	0.1687222947629305	0.09336326108044388	0.021172513949399986	0.13234307455816285	0.047003054300205925	0.039038224352356335	0.027138695678021522	0.09758539153247381	0.0	0.033118637869028994	0.04633791094465252	0.05947760105063476	0.11976101301943999	0.056748261102193685	0.04484349919743178	0.05926183449095477	0.01232586251312843	0.07220519455360602	0.043984734553059415	0.0	0.1683817997626245	0.10886009233740843	0.08070007621076686	0.0845484497761257	0.07854935794542536	0.07280322673581101	0.09773667593806543	0.07062600321027288	0.0	0.12356578086915165	0.06956833590917147	0.18606206527554842	0.0	0.06679151061173533	0.13616907437132156	0.0	0.12409488139825219	0.0781795864413181	0.0	0.0	0.029238661756837567	0.06882789221184218	0.001810923159237766	0.11768942667819073	0.06229226453945555	0.11348314606741573	0.0	0.052256108435883714	0.20572498662386302	0.0	0.15475571210589936	0.01007668985197075	0.0910920851655916	0.07981195821607172	0.041412520064205455	0.0	0.07804248958987602	0.05916590748051422	0.02768860353130016	0.07663739653164636	0.0	0.0	0.048536268439960256	0.0483735218617178	0.03911776945484811	0.0	0.0738362760834671	0.0	0.0	0.1153104074452389	0.0	0.08114165156234662	0.0	0.07373899508730969	0.0	0.09751203852327447	0.04245894554883319	0.09956129079370697
x739d5z1_dsamhgey_TCACAAGAGTCCCTAA-1	0.11050600015287014	0.01694310683074728	0.36436597110754415	0.042187969539054654	0.07494272935529617	0.09279695024077046	0.04913195589661651	0.07033166278791399	0.0916311925848039	0.061227229404105084	0.0694731149587847	0.06490167895357762	0.10694187008843431	0.04066953645605331	0.0	0.04287497770643838	0.057249866238630286	0.07105927921010763	0.05554548749546937	0.05819587155245026	0.046246539651522554	0.08318064027860228	0.11140411220668042	0.061669341894060994	0.09626359907258783	0.10039992246646354	0.1098146072052173	0.04241051038118728	0.0251140419100572	0.11839923060126778	0.11572005148636542	0.04164644692473279	0.058459682448804326	0.06769685592766911	0.11300379872752642	0.06931270976214797	0.09956554307116106	0.011926086181093509	0.09764772649708146	0.07748391182057815	0.7911863417481395	0.0671870465551709	0.029481005885500268	0.047141182573037795	0.09753498299180248	0.17571785268414483	0.02976190476190476	0.012708903786233594	0.13159978598180846	0.10517368659880394	0.07352411110692246	0.026359907258783663	0.08235851801789117	0.07193267890355715	0.03577574364091218	0.04047461681301734	0.021669341894060994	0.1375601926163724	0.05536136076793008	0.10401002506265664	0.05148501348104785	0.006331371499910826	0.0	0.04992480626837936	0.0	0.06537530266343826	0.08086727640305802	0.13724986623863028	0.02072085218152634	0.0	0.03292103358197211	0.0491830267111166	0.01728750392059187	0.0	0.0	0.0	0.002565474475586835	0.35060765879385464	0.06901616566018764	0.13762787617241917	0.08102047764969113	0.03892990904226859	0.04948923735440589	0.09338581248693609	0.4619820462517092	0.09672306657198486	0.04127061669807151	0.05322306743899318	0.0758683283890649	0.1703737674845219	0.06365321601381983	0.053789672720332395	0.022313378118621566	0.0969978226760907	0.06555030150535769	0.16485032806735941	0.08327500822439234	0.12906485940193804	0.0	0.3550026752273943	0.07833957553058676	0.1381181686157609	0.04683041287676119	0.060111424973306134	0.11042001070090958	0.12410810163619153	0.03382050632198474	0.492776886035313	0.07358614646331625	0.03178060951507409	0.1057826069062024	0.11496789727126806	0.061851257356875335	0.0	0.0	0.06538844792633063	0.07310214391479089	0.0	0.029373996789727127	0.03853356381446269	0.02179418583912966	0.008514201968036848	0.01728608470181504	0.03237025147137507	0.0	0.1278594065110919	0.06182146833832227	0.06676973072665093	0.4385366506153023	0.05891445217287914	0.0	0.15534153736400927	0.10320473665149815	0.04395016433539708	0.09323452067893856	0.0	0.08941497073883405	0.0719940666501368	0.0795434278580346	0.08544803689265969	0.04070294314500127	0.041617997623694725	0.03179061886927056	0.0930029858989627	0.0	0.026914819405219063	0.06956482967718923	0.013697164258962011	0.0	0.05398385946138755	0.15884162653825576	0.06252881725361402	0.0	0.08882100883747532	0.03175639223939844	0.0	0.1733818948214659	0.09340918191882788	0.0463339722476862	0.07078370082509645	0.06746589085072231	0.07347820718607236	0.06397469357414465	0.09573350771852644	0.0	0.058092067455363335	0.06040299029132647	0.30791867308721244	0.0	0.0888175494917068	0.149812734082397	0.0	0.26117353308364544	0.07338420557191211	0.0	0.0	0.14122053315708305	0.10187355464963475	0.0	0.10492379031704874	0.0013943609449227426	0.0	0.0687087569110041	0.10205992509363296	0.15543071161048688	0.032566434813625825	0.14296984919644096	0.0	0.08583380605952037	0.09240492362754789	0.06812912430889959	0.0	0.062464378765673345	0.03779662487527656	0.0	0.09558430113618481	0.0	0.0	0.08056256210349308	0.020406875033816076	0.0018726591760299626	0.0	0.046192259675405745	0.0	0.0	0.113997113997114	0.0	0.07751384965913317	0.011592652042090245	0.0	0.0	0.0	0.02942235666954768	0.07289257382153073
x739d5z1_dsamhgey_TCACAAGGTTGACGGA-1	0.09187495222808224	0.0	0.010968432316746924	0.04042158651978569	0.09114473759395762	0.10446762974852862	0.02936581230409151	0.04806252052206834	0.06549612314626169	0.049034329208305284	0.06015271991760918	0.04917119468222199	0.09354956740961891	0.008621528284449632	0.0037255018528426767	0.053961565899768145	0.06642207444775663	0.061612854795105795	0.06199911401071242	0.05357811294688928	0.0371856607811664	0.06432400587242838	0.10360773522892303	0.0631653290529695	0.07713572320313894	0.08675906613738814	0.07521747234130152	0.05140514687650889	0.021942380566265657	0.0832904130184399	0.10058303409398046	0.04778080555451865	0.052621893243091265	0.061865767064776776	0.11211587120377603	0.06114110608492631	0.08805564472980203	0.01648560417490559	0.08180636197698203	0.05768919257219433	0.8983413590155164	0.040746727118727274	0.03563402889245586	0.07059741299384494	0.0851632767434867	0.21968075619761013	0.05236757624398074	0.006206527554842162	0.1416800428036383	0.0932604587845663	0.05456868654602019	0.02432673443909399	0.06157622520721279	0.016342545578959245	0.026419678105071363	0.0174361879583294	0.0	0.0016051364365971107	0.03082011099863349	0.07191902978419833	0.040112674283196426	0.0	0.013792283455204803	0.03548747295694047	0.0	0.03444695341476907	0.07425641246620057	0.035805243445692886	0.06761029232939346	0.0	0.01255783212161269	0.0	0.01330233759524732	0.003531300160513644	0.0	0.0	0.04882632972520613	0.16785141022701217	0.05873806247721062	0.11688229060059006	0.05310569580232501	0.0	0.03708935259497057	0.09062710748104007	0.3268533380892931	0.08486971150534242	0.018861516272361413	0.03696466373554796	0.06449959241299909	0.11472903768248872	0.04826013492030653	0.049892481752738	0.0	0.07762977864375507	0.025552036787991846	0.20134606178367268	0.08953290603291376	0.012722192497473396	0.0	0.4362225789192081	0.07998929909042268	0.17618283268363524	0.02579643748885322	0.05579893504921717	0.044542536115569825	0.10016201027436983	0.019599560699501563	0.37815368152446804	0.07440362306957082	0.043961083630884135	0.02271062271062271	0.0	0.03364365971107544	0.0	0.0	0.05701424988096465	0.06255274516391349	0.0	0.018138041733547352	0.051734782071860726	0.0	0.0	0.0032925875622504836	0.06500802568218299	0.0	0.11705697548394177	0.048063858400937055	0.0727945400704682	0.29778624933119313	0.021045122168717675	0.018659711075441412	0.06806967481124784	0.10450124252311188	0.1500675176437616	0.08609730376405011	0.0	0.07790179004593628	0.05492263590372661	0.0	0.07641595964228388	0.017919087698100095	0.024353361115507025	0.0361997899451083	0.0667512383713906	0.0	0.011608455073111595	0.031372490735786615	0.04303711270003405	0.0	0.03445469948278937	0.04678303905831996	0.050873702144866646	0.01682420783544379	0.04701077932141473	0.020884534521533916	0.0	0.1809637880133517	0.0868107083127223	0.033461478537188075	0.07956032403105141	0.048198234349919745	0.04034242910647405	0.048033605757252726	0.10815845272774112	0.0	0.056209500029724746	0.033086682337038896	0.37359550561797755	0.0	0.0	0.09844836811128946	0.0	0.2207597645799893	0.05379639087504256	0.0	0.0	0.054196959682749506	0.09556986820867222	0.013664238383339506	0.10580867322440356	0.020996481670638972	0.0	0.0	0.006019261637239166	0.0320135544854646	0.01740681291243089	0.12243252482016527	0.0	0.08817421535746393	0.07692966519856637	0.10501159265204209	0.0	0.04068599227673483	0.03207561494078348	0.0	0.07622824410663141	0.0	0.0	0.03584804708400214	0.012741897668043357	0.0	0.18762261458890672	0.04659354378455502	0.0	0.0	0.1324967167663797	0.0	0.03500884138459263	0.055198858569645085	0.0	0.047236872277000685	0.0	0.02460694735975635	0.04274816771499068
x739d5z1_dsamhgey_TCACACCGTACGATGG-1	0.11690743713215623	0.02924915284465846	0.3465757089352595	0.019327601750258362	0.06453791290706312	0.08293204922418405	0.040847301929339795	0.06755308920084613	0.0780061501899371	0.04644923492331974	0.06846311168488958	0.047108288936334	0.1073998327440736	0.031549443066297	0.02433466103878089	0.025539504191189586	0.04142780707788733	0.07207495876320862	0.06664983862337977	0.057087077691498865	0.053161420894689095	0.09429241249617422	0.2004127493694107	0.05448689138576779	0.0758872837524523	0.11005436959147516	0.10797950321444567	0.028153505852875543	0.017215226180823308	0.1535730537095653	0.13435092558974243	0.06577326514614207	0.06538119434419441	0.06152116150211751	0.13016388032911497	0.058538839437715845	0.0674071696094168	0.02201440745651786	0.08384966322960496	0.07111687062207626	0.7426431246655966	0.06184218457639747	0.11158373461744248	0.03628098464705378	0.0979335821099538	0.07448278937042982	0.05146468699839486	0.033210587605828845	0.09423220973782771	0.10339923197269237	0.049196406663664066	0.06343261399441175	0.0677470830634639	0.0801840265266085	0.019536390322907177	0.04025430396877852	0.0	0.09866238630283575	0.05663652142139399	0.09595324922793876	0.042140951261903016	0.0	0.0	0.03693729568036301	0.0	0.03674583526040391	0.08560368570925844	0.12811128945960407	0.05593657279050537	0.0	0.10354703679224499	0.16890974194344982	0.06189922695153226	0.0	0.0	0.0	0.04982782510872399	0.21508828250401285	0.0638546368698341	0.11411920183090987	0.05104820273359599	0.029705724986623862	0.03531958678026094	0.08600428825147927	0.2744931930325189	0.08713316624168621	0.049012492148789166	0.048435573545490496	0.07134817454248009	0.014369792860964611	0.06602572266516775	0.055132959819801104	0.020351544696113985	0.06897167872777629	0.06330889476956893	0.13533834586466165	0.09069278454005592	0.14059806194637656	0.053066783403862054	0.2279828785446763	0.07856251114678081	0.0	0.022747792937399678	0.07816570522031491	0.2897940074906367	0.11603377895512727	0.0	0.5828291558628638	0.06051894441987321	0.04072351251897228	0.04355270197966827	0.04501070090957732	0.0	0.0	0.0	0.05379252343482835	0.05825627873307672	0.01400035669698591	0.11615837346174425	0.06704531423632547	0.0	0.0	0.02000246944067169	0.13242375601926162	0.0	0.1001138686531945	0.061129379781065175	0.04221927988302969	0.41395799892990903	0.12597348552404733	0.09961878009630819	0.13001605136436598	0.10680236111578593	0.07202731279777828	0.09186792966376997	0.0	0.08743557969266766	0.07226158938956966	0.014038574231190603	0.09928915386379271	0.025064215329151686	0.029578218373913896	0.018716683510691	0.06781269956333386	0.04783936046328644	0.022126501005750046	0.0543576481778729	0.036840313244807625	0.05867665418227216	0.02746566791510612	0.021736222578919207	0.10947474314118544	0.04944216554703446	0.09624880076013358	0.02624386973307669	0.0	0.162346921315723	0.08046734876552557	0.05126412042992052	0.07444078360695747	0.052727394328517925	0.05233259250113183	0.041971458795371654	0.06281830251867705	0.0	0.04119850187265917	0.0552471727898729	0.24973247726056716	0.0	0.06393793472445158	0.06998394863563404	0.0	0.28685571606919924	0.0758219528873858	0.0	0.0	0.07059452994681019	0.10197720571938991	0.0	0.06070022362157194	0.018418535272467857	0.044034242910647406	0.0	0.0	0.09612983770287141	0.0	0.1269036224560569	0.0	0.07906872704197572	0.08249801751039611	0.07180310326377742	0.0	0.049144944983367064	0.04943024886845111	0.0	0.0236993673874044	0.0	0.0	0.025758618053963157	0.006282275566456857	0.0	0.0	0.0008025682182985554	0.0	0.0	0.08612610859801871	0.0	0.07134354482146486	0.0	0.017705141300646918	0.0	0.0	0.05520228834835576	0.07738850059472903
x739d5z1_dsamhgey_TCACACCTCGCAAGAG-1	0.14704196285255675	0.05493133583021224	0.1812466559657571	0.029434830727735145	0.08976296965824619	0.1293281357486815	0.07254691420460237	0.06884687887957029	0.09058174256460816	0.05841009030570466	0.06906487216566175	0.06995480448025153	0.07700869754474451	0.04654895666131621	0.0	0.061750936329588016	0.06079135774159851	0.07439953488325227	0.09782846326884022	0.0792180477251113	0.05793030451066602	0.06808555138307228	0.31002063746847053	0.06548956661316212	0.0784733369003032	0.06722990615878996	0.06335374295376632	0.047203082383953855	0.02375160651541979	0.04364620992784387	0.07630644056533768	0.1013973397041074	0.10027161225901654	0.13203380761941036	0.11658030593919556	0.10328809767012014	0.11905403959336544	0.033040996890532796	0.1121990919639692	0.07216978122039457	0.6510044262853252	0.06922593646940826	0.004146602461209203	0.04947332737023105	0.09460187441662468	0.14952291778134474	0.019863563402889247	0.013369842318950052	0.05502407704654896	0.11319936878178949	0.07386802167430215	0.09225373045597765	0.07419297306937757	0.06622188736382728	0.0427783321041748	0.0034620589808957293	0.0	0.11359015516318888	0.0834801445927782	0.09377141355260811	0.04417622229915687	0.00599250936329588	0.0	0.04486650546882163	0.0	0.07772215723082225	0.15441987065544865	0.1593151417870519	0.0	0.0	0.08834545053976647	0.043215211754537596	0.011771000535045479	0.0	0.0	0.0	0.03863302739707234	0.42490254528777804	0.0903971236237123	0.15479659485665567	0.1153363490442142	0.13774210807918674	0.06610692678108408	0.11872882659399513	0.37717733785149515	0.11679012077110776	0.05014306650847931	0.07931235024542303	0.08355561531630712	0.1109837193304288	0.06908373954337173	0.08019310515782097	0.007193389215861126	0.10229206255514833	0.09337266640637427	0.12148348399087606	0.08456883209213086	0.19529159978598182	0.0	0.34258962011771	0.08939718209381131	0.13230910341664756	0.055731117353308365	0.06245370922030556	0.35219368646334936	0.1312994121982886	0.023006955591225255	0.625303535415895	0.08167560341700252	0.060525654884746836	0.056402024941350784	0.0	0.045735687533440345	0.0	0.0	0.07925054363565857	0.09294713443255535	0.0	0.07062600321027288	0.11034284067991933	0.01198501872659176	0.0	0.0	0.0	0.10968432316746923	0.07506002112743686	0.05965699246598123	0.059520727464599466	0.4895666131621188	0.08566672611616431	0.13874398073836275	0.1753760180726473	0.09135152046535162	0.08038421361053785	0.0994910341073382	0.0	0.11964919867929706	0.06493842627029801	0.03301994955285485	0.10129769760588381	0.032795721215639125	0.060075810669259	0.03758694489031568	0.0547472341600649	0.0620967488118843	0.02086677367576244	0.033406654380437155	0.028055839291794348	0.10460139111824505	0.015939896557874086	0.08039058319957196	0.04206394409884287	0.0	0.06133131768786554	0.04718168679192503	0.0	0.16115352546083167	0.10211040108220519	0.05938159371086046	0.06518731285141693	0.07221742910647405	0.08282504012841091	0.07929802850036147	0.08035590432594178	0.035955056179775284	0.06674196936369221	0.05125172481766213	0.20572498662386302	0.0	0.09835919386481184	0.07212413055109684	0.0	0.2835741037988229	0.08226395767704427	0.017977528089887642	0.0	0.10439681490573757	0.06848537355800766	0.0485862452154587	0.11251732038248892	0.016553982846117678	0.0	0.0	0.02706438380595684	0.09184947387194578	0.02846441947565543	0.14329682143352554	0.0	0.10242993107912844	0.07327024633252019	0.0	0.0	0.06469761206876498	0.0420480673289662	0.0	0.048563245522928275	0.0	0.0	0.06596346403730032	0.023505930588369674	0.00882825040128411	0.053861244872480826	0.1585518102372035	0.0	0.0	0.16990125978890025	0.0	0.06472806002463698	0.0	0.06994503623717106	0.07911029580371474	0.0	0.05471354488208421	0.0712284559935626
x739d5z1_dsamhgey_TCACGCTAGGGCAAGG-1	0.13364671711381182	0.0	0.31701444622792935	0.025902064689197212	0.08820458476834608	0.10956489337307956	0.0348744597628698	0.03270972409182898	0.06813087811404968	0.03586722434130916	0.05711387367183023	0.04157678712181594	0.0956095122175289	0.015139355026995477	0.015615401383191646	0.04363518815766007	0.027669494764197815	0.06000570312130015	0.06775157205566774	0.05372672027757368	0.036737850978202716	0.07470059765526574	0.17006802721088435	0.06363830925628679	0.07566434813625825	0.09911357061158582	0.08921257440331301	0.028765219433895782	0.006315743023724027	0.10729328659602733	0.11547994617747481	0.05986287904239302	0.0688675097892875	0.06979622928965912	0.11973573903514419	0.04005545016780972	0.07760299625468164	0.0	0.07914131806141794	0.04544401411734676	0.8928449827326231	0.03274838756183939	0.03999464954521134	0.040994286041031044	0.08582244203348526	0.15456126270733012	0.0014044943820224719	0.006326125956000378	0.09290529695024077	0.09709382259517375	0.04382081994892928	0.07575054990785328	0.05023795443665343	0.04266168746792457	0.016080285743207093	0.0021716551789255027	0.0	0.07800963081861959	0.036659004517126115	0.07730820496935221	0.02651097892340457	0.0	0.0	0.029573236231473538	0.0	0.037172057930008794	0.10560145934552088	0.10392723381487426	0.04713264263826061	0.0	0.03688666477827086	0.044161830678684615	0.0	0.0	0.0	0.0	0.02747938702994883	0.31177864404188643	0.05656644186529606	0.11906004082827222	0.05444330949948927	0.06024612092027822	0.02960200847841297	0.09746964241346263	0.3866892574757743	0.08632101589235279	0.02318840579710145	0.04486472654523461	0.0687900408707515	0.15279370175036305	0.045947814168154744	0.04895971622514504	0.007807700691595823	0.07044029324106058	0.07145026246149842	0.10264425107713103	0.08755242820123892	0.09149277688603531	0.0	0.3312466559657571	0.07691278758694489	0.0	0.025885611735330837	0.06001621491538571	0.16185125735687533	0.11553240766723913	0.0	0.6656377330534634	0.059785948678702704	0.04057610202989703	0.05350454788657036	0.0	0.012263242375601927	0.0	0.0	0.05568072674556542	0.06429402176339571	0.0196183342250758	0.0	0.06652055809359181	0.0	0.0	0.029715602749310614	0.12823256643481362	0.0	0.09721364777544553	0.04443856376440646	0.05427506268908433	0.45936998394863565	0.05094821948754533	0.0821294810058855	0.279353189465549	0.10400684505071896	0.07844785854416673	0.08213517297906492	0.0	0.09575096266602351	0.054803011914549324	0.05340263446202451	0.0845478016425047	0.016730536486745284	0.024315681856431976	0.01301448586092781	0.0677436614370286	0.0	0.0060141820915537315	0.02992093216812318	0.041042852278807336	0.0	0.023809523809523808	0.035547084002140183	0.0595281244067036	0.0	0.05537374771683179	0.015980320982885206	0.0	0.18342988595654997	0.08404462413896376	0.044783185803298924	0.07156843419409949	0.040305979133226325	0.03460612421286578	0.03488108512124294	0.07318233160929791	0.0	0.06051958860947625	0.03463384170936264	0.30337078651685395	0.0	0.11904761904761904	0.09069020866773676	0.0	0.26277866952024254	0.05455317980103175	0.0	0.0	0.039876624807226264	0.10183012417980214	0.007963946166193357	0.0709278237368125	0.0	0.0	0.0	0.0	0.0	0.016657749242018904	0.1255474307908765	0.0	0.08512791567796991	0.07615606601514048	0.04244694132334582	0.0	0.03296563495940633	0.03385970239902824	0.0	0.03399112453970352	0.0	0.0	0.0	0.009856259130340685	0.0	0.0	0.0531924380238987	0.0	0.0	0.13150769330544612	0.0	0.048379448170407145	0.0	0.0	0.0	0.0	0.019215335226571182	0.046280029603041194
x739d5z1_dsamhgey_TCACGCTCACGCTTAA-1	0.16116334174119085	0.047084002140181914	0.3116639914392723	0.012196105162089462	0.08100484657700759	0.0804526866926546	0.05411899509175175	0.08289542019384606	0.08697160211719358	0.05201063954235393	0.07022456446370196	0.05531354621814106	0.0986324994588431	0.0223989493652415	0.0	0.04756554307116105	0.07251140156437107	0.06903295819692697	0.0615237577452148	0.06292058016538253	0.04693860934701189	0.0779347605119308	0.14182526943361615	0.06177207062600321	0.0769573747101837	0.08953521528371827	0.09245715695192844	0.040882042046744706	0.015918981979447633	0.09336626946623797	0.10900618790317007	0.08370351014719972	0.061230331966752205	0.0780395570911663	0.12155880397783901	0.05525560581740357	0.07086142322097379	0.02283636138057242	0.10353845611856431	0.06888636910284163	0.9034972518118586	0.05394451559741463	0.007169609416800428	0.06886974705827094	0.10018384865633287	0.22795166755840912	0.037954788657035846	0.03390299940200799	0.04517924023542001	0.08261373102789686	0.05779483221463194	0.038012008798525655	0.08500464644757963	0.07733773016964945	0.024908536144491202	0.0	0.017388978063135368	0.14339218833600856	0.05951681851145501	0.1158179859761764	0.05955091150068017	0.0	0.0	0.039510577069127605	0.0	0.07766774582619183	0.09563668616530392	0.11036918138041733	0.08084050780679994	0.0	0.016932615742926385	0.04119850187265917	0.0	0.0	0.0	0.0	0.048702857691621734	0.3986088817549492	0.06778212336955836	0.13320572225989152	0.05527992606644292	0.011021936864633495	0.03645717578301848	0.0869816993412499	0.5474406991260924	0.0854746806431112	0.03863726242817596	0.04563705306255379	0.07291465324290784	0.061453795001146526	0.06551557551960045	0.057914090723812664	0.0	0.08204867207333637	0.06664931384032508	0.11644279237419392	0.07510581315505353	0.10391772189524999	0.0	0.18801498127340824	0.07606563224540752	0.2531529465718872	0.041566345639379346	0.06048291943243123	0.13315944355270198	0.12360673034830338	0.06735940976035594	0.6406552249248878	0.07415183696186932	0.04864546139483081	0.1086060007408322	0.0	0.021487426431246657	0.0	0.0	0.06571242041812086	0.07222308834691442	0.032816122703763155	0.025735687533440344	0.07758159443552702	0.026680934546103086	0.0	0.0038276330411161873	0.053326199393615124	0.0	0.11745208599141184	0.06147875001807586	0.06033192544868618	0.5631688068485822	0.041792996849176624	0.036082129481005885	0.2529576125081743	0.101364356774726	0.08402761853805192	0.09239210864838406	0.0	0.0931699919881791	0.08646204439572486	0.020178858060077964	0.07139460028705615	0.03217380488411626	0.03821681650452025	0.01792897766680538	0.06461105645592778	0.0	0.023406546518479388	0.05215702593979748	0.030789435283817307	0.0	0.031679151061173534	0.13004949170679508	0.06387999201130252	0.0293878683391792	0.0843624886994705	0.03280872235135837	0.0	0.1633415083936957	0.08832267448707982	0.0640399919320456	0.07040259825593947	0.0542215088282504	0.08160678273037823	0.0449009349000772	0.05065097199928661	0.0	0.04504290272080534	0.05504673779624209	0.3945960406634564	0.0	0.12065275548421615	0.09379347244515784	0.0	0.3899054752987337	0.08205938146453678	0.0	0.0	0.10480596733075252	0.08878531244193413	0.004774251965263201	0.08042831076538942	0.0300111873145581	0.012252541466024612	0.05149812734082397	0.06991260923845194	0.22632423756019263	0.04119850187265917	0.13602664328319758	0.0	0.08692569692161654	0.08224283809886553	0.0	0.0	0.05190668108963175	0.046847208364062295	0.0	0.1209517514871117	0.0	0.0	0.065504853626844	0.022889726525631083	0.0	0.03245942571785269	0.08921883360085607	0.0	0.0	0.1394685214909934	0.0	0.07321551272426632	0.0	0.0	0.0	0.0	0.04686278141334321	0.07959398333635262
x739d5z1_dsamhgey_TCACGGGCAATGAACA-1	0.180138347473821	0.05826050769870995	0.3211610486891386	0.029002396710569714	0.07128052486403091	0.10221279523045174	0.059351568855955494	0.07423788723753011	0.09354189584178195	0.06577799256305962	0.07182289685374701	0.06681665603199381	0.08398025733440106	0.027402840605087797	0.02395814755365317	0.06689629035134653	0.04025580269561008	0.07570339335717359	0.06926393851004217	0.06375461295767292	0.06595017098192477	0.07166837277209001	0.19854009019338073	0.055905831995719635	0.08966470483324417	0.06682782108335496	0.06647499612857041	0.05158132038784272	0.02178241851588313	0.057382377502087675	0.08871891163508146	0.11992484477459654	0.10742145566449582	0.11347045007300197	0.10732859708404982	0.04501678097183715	0.07289031567683253	0.01798218065926908	0.1047513910081534	0.08900947864972192	0.9419232452940318	0.0612387825322876	0.07512038523274478	0.07681374290860525	0.0982751861919212	0.19573747101836989	0.0377207062600321	0.01686337456330847	0.12817549491706795	0.09720895896404359	0.07540305326447186	0.051935081148564294	0.0837815512564182	0.08257535223827359	0.04209144939482018	0.016649356371762188	0.0	0.20604601391118246	0.08026241463973915	0.09565345949142519	0.046722059610361	0.011235955056179775	0.018944573251689356	0.043616469548249194	0.0	0.0763890778173772	0.14243700647440938	0.20973782771535582	0.02548762099323897	0.024678972712680578	0.10663141661158845	0.015187060130880356	0.030571391671740375	0.0	0.0	0.0	0.048949801758790525	0.40709317434839104	0.072400379732442	0.13105523935559438	0.07507660878447395	0.04447298020331728	0.06815820883236613	0.11153331939848794	0.42626776053742343	0.11185299249952219	0.05345569590806523	0.06848349501011934	0.07231741923194361	0.1237483757547963	0.069219874315363	0.06126808978871959	0.01892475675247211	0.09841222995511842	0.09237487889173282	0.14305426487567233	0.07684047917112845	0.047559598121395874	0.16965805729850675	0.3042803638309256	0.07784911717495988	0.14988916915080638	0.040139557695737474	0.055260384905642744	0.2158908507223114	0.1502766896025323	0.030835515755681338	0.5729925505206404	0.10162551123347033	0.04084908441707341	0.09133637897682842	0.01451310861423221	0.02315676832530765	0.011235955056179775	0.02308339065963464	0.09044886552360008	0.09622035383267495	0.024998513762558707	0.035259497057249865	0.09099888875169775	0.03445692883895131	0.0	0.040869243116434126	0.28179061886927054	0.0	0.10394698934024776	0.06814715196737668	0.08418213243978273	0.49087078651685395	0.1390523750074312	0.053705189941144996	0.3775637595862315	0.096570099142511	0.07918673087212413	0.10460190857035227	0.0871359779867003	0.11861930543888977	0.07120672330318809	0.028026191750108283	0.09788572107994259	0.050454196355767734	0.05306495653069478	0.046821433525553374	0.10069210721621015	0.0686431876121235	0.029935455906157087	0.0485950102054971	0.04464224913663116	0.0	0.012016229712858926	0.045111021936864636	0.0464380025297542	0.02106493866793492	0.06874354255456541	0.0454788657035848	0.0	0.15995361128538566	0.09409754821298175	0.061281427882995336	0.0719927158720772	0.07155898876404494	0.06902086677367576	0.06821012992211208	0.11903771079801043	0.0	0.11242890830905812	0.06706621146388775	0.3880417335473515	0.0	0.08507223113964688	0.16110219368646336	0.0	0.21144997324772605	0.08581471403678938	0.0	0.0	0.09401063796305038	0.07471786984738892	0.0239947318599004	0.08364544319600499	0.04492760672535953	0.057410379882289996	0.0	0.07058141608703407	0.13153201355448546	0.0	0.14440530685849037	0.0	0.09088048391996402	0.08635115105311258	0.0495808810415552	0.0	0.06775086072533557	0.04292836174858647	0.0	0.07603940452585528	0.024745853397538792	0.03932584269662921	0.0793396010089429	0.03157068912655329	0.0	0.0	0.11757624398073836	0.0	0.0	0.1181477698331631	0.0	0.08278964693911127	0.0008917424647761727	0.0	0.0704731330734541	0.0	0.055701321150759354	0.09149137256719314
x739d5z1_dsamhgey_TCACGGGGTGTCGCTG-1	0.16221432393181992	0.06658343736995423	0.10674157303370786	0.03231528104546421	0.08150352974177562	0.078021096078881	0.06221736039344166	0.06666091067618499	0.08830071660478432	0.05510584887170607	0.06433597144774647	0.06119978244918356	0.07456176147853924	0.034942117807286344	0.07024948972514515	0.058558498305689315	0.03768248872582741	0.06735225036500984	0.06986514552661707	0.06577839072146643	0.051003791844045875	0.06757078985243653	0.2766567301077735	0.05982664526484751	0.12533440342429106	0.06778497579479885	0.06127383479242183	0.06351381330827754	0.02125840490256105	0.05057596562374469	0.07636095095978852	0.11122724501350056	0.08963204547545776	0.09226360511829947	0.11691363641132313	0.11807480908604504	0.06481326912787587	0.0038616325865959474	0.09003020915214008	0.05929334727396783	0.6194853835303273	0.053257842828370955	0.0	0.04293433644149829	0.0930355483044526	0.2236713037274835	0.018425628678437667	0.024964592578604474	0.14827180310326377	0.11756100534368207	0.060245195007212204	0.08560727661851257	0.07322707517858316	0.06039826310406453	0.035475684352088845	0.053598967676958424	0.03384162653825575	0.10497592295345104	0.053731988821837315	0.09934480395745919	0.053186318222669844	0.0	0.0	0.040382249626768146	0.0	0.08208413816869349	0.10480427749110352	0.12346709470304976	0.018969794250693128	0.026886035313001606	0.09265728763415479	0.01654525250030868	0.02660467519049464	0.0	0.0	0.0	0.08427652247876967	0.2890774287242987	0.07080875899712322	0.12978518802637296	0.06812588160902767	0.07965757089352594	0.05355229040622299	0.09879016620589655	0.42026336127459724	0.09430629773908324	0.04762137390373834	0.0654523460581106	0.07934584387316901	0.1248184667125277	0.061858565644634864	0.06327240099258355	0.027842181400233836	0.08233275813434761	0.07933133775830405	0.165216411816057	0.08238228447492314	0.14321383984305333	0.03706405953596965	0.292402354200107	0.07771535580524344	0.1372009477948483	0.058202915997859817	0.05995605150455256	0.40476190476190477	0.15216244429727577	0.0	0.5127381981314566	0.07561037425023233	0.06068398466930914	0.07489813557229287	0.0	0.060695559122525417	0.0	0.0	0.08926751128585991	0.08549895003729216	0.0	0.0	0.09232621311272997	0.0	0.009258613069067393	0.045972753837922375	0.23764936686285001	0.0	0.07861327187169884	0.05886049773690223	0.05397178806281483	0.5248796147672552	0.04399262826229118	0.059891653290529694	0.1427976933594911	0.09201494743072412	0.07740324594257178	0.08801084165655047	0.0	0.11775020306777889	0.07816013954682083	0.06800173252821728	0.07811663991439273	0.04257264081469065	0.04219323431224049	0.02582585260487882	0.05793161773589465	0.0	0.02298663740848352	0.04180488674870697	0.048173549297144805	0.10932762618155877	0.05806358123773854	0.08721241305510968	0.03130632463206377	0.028317777381447792	0.054831206988800944	0.046944135479731544	0.0	0.1722232633428664	0.09341044381854219	0.05525824096854102	0.07114415251612176	0.053191546281433924	0.06898073836276084	0.05929815102986044	0.0559023442918574	0.0	0.09795295563085825	0.038368392892343214	0.2742108079186731	0.0	0.0	0.06923488496522204	0.0	0.255502051007669	0.07716385839320407	0.04258962011771	0.0	0.10839391936549901	0.07526052685189538	0.013870025105980162	0.09369469481829032	0.0	0.0	0.008605314785090065	0.0	0.03638309256286784	0.0	0.14045315379585044	0.0	0.09008952652029453	0.07234273340729254	0.05946138755127519	0.0	0.054976649917416895	0.04639531184475005	0.0	0.039876624807226264	0.1725521669341894	0.0	0.0	0.027987687942239135	0.05017537601807265	0.0	0.06264490815052613	0.0	0.0	0.11895844480114143	0.0	0.05104638028599356	0.13153201355448546	0.052774940415389854	0.0	0.0	0.02896448121167222	0.06902507973020226
x739d5z1_dsamhgey_TCACGGGTCCTTCTGG-1	0.28652640831613546	0.15450924439688485	0.0996522204387373	0.027829694291138036	0.04095435490657483	0.09058511044867386	0.058339502236685555	0.10185879247168772	0.1202383178364412	0.07572907137966942	0.080132493342859	0.06169876571558101	0.08814371550247946	0.04033513303176225	0.03020034480708638	0.05381442839308008	0.08764554510942954	0.1017644409379317	0.05788559231835781	0.06483622615376752	0.09063205155046875	0.08510243168478925	0.4207368340594665	0.06113643659711075	0.07499554128767612	0.07215344591715446	0.06908902248025571	0.046746336243458746	0.03363064210973397	0.051622721264640826	0.08370006174600038	0.14422586384959002	0.11766911015461792	0.11136654242729276	0.13671031912935416	0.07609805924412666	0.0935430711610487	0.03498732174843557	0.1362461385349442	0.11392836280992141	0.7971691230118196	0.0935391238801175	0.15294275013376138	0.05776449013433317	0.11644122505887453	0.2623283395755306	0.0	0.056702231454379505	0.0692776886035313	0.08681282212785556	0.0706617169999623	0.12231139646869985	0.08908601090741836	0.08387474840123316	0.03979943024886845	0.02511566424322538	0.03647226680934546	0.29844836811128944	0.049818886173268975	0.11487461631607107	0.06778466692544684	0.014695915819511325	0.0	0.05123163090346056	0.0	0.10784793826119288	0.17153414416064292	0.08883895131086142	0.09718371516124324	0.0	0.2236175369024014	0.06716878626990987	0.010128964410250733	0.0	0.0	0.0	0.044285302712269006	0.7000687915615684	0.06469554854502006	0.12997424146850897	0.08443990466462377	0.027715355805243445	0.06129316376507388	0.09247544640803068	0.49647761726413414	0.10456642928879352	0.05283923046502431	0.054144276176518485	0.07924667837603892	0.0017580065734158832	0.08377733868342987	0.05784251857166424	0.04975922953451043	0.0826871128323581	0.03625294636530592	0.04105770043085241	0.08078377171000388	0.0	0.06829125930249526	0.2971107544141252	0.07481719279472089	0.13246197355346634	0.04797853130016051	0.05546365545874893	0.28919208132691276	0.14008089288988165	0.0	0.7392270650697617	0.09138427695146657	0.0692064947969557	0.09221714614973042	0.022605671482075977	0.054810058855002675	0.0	0.0	0.0866511879809478	0.11350576290092729	0.03748290826942512	0.0	0.09940527637156851	0.03413590155163189	0.0	0.0	0.5457463884430177	0.06334938469769931	0.09673073493298212	0.08101861090625136	0.054016169715439634	0.5960741037988229	0.3338089293145473	0.001337613697164259	0.3172225194697105	0.10092219474956506	0.10578613467859053	0.1258935104261425	0.05335167774975159	0.14647077903176173	0.11946086555568605	0.08815511223215879	0.1108987914766406	0.0626417821160555	0.05349701203475535	0.03482749737431386	0.06190130999844664	0.06968180530639222	0.03364691062031412	0.055461427184273625	0.034807140425117955	0.0	0.035547084002140183	0.0702915997859818	0.05114492335535156	0.0	0.0921298730650726	0.04475955144984004	0.0	0.15603501424524638	0.09851630037924293	0.08162764941114803	0.07595768447335567	0.0727695291599786	0.08522760011524057	0.09384023787060068	0.10155955848839744	0.0	0.11717495987158909	0.08597584509853616	0.4545211342964152	0.0	0.02086677367576244	0.20203317281968966	0.0	0.17446049580881043	0.0923997791149146	0.0	0.0	0.0	0.06727693192833525	0.022574803473679877	0.0652961270938799	0.026379363458015143	0.11043338683788122	0.0	0.07312288211164615	0.10121276975209559	0.001890494025325486	0.13091894060995185	0.0	0.0840033249593266	0.08240934707322062	0.06927055466381309	0.0	0.06683561309233024	0.06420003470565268	0.0	0.0776445409624524	0.1543606206527555	0.0	0.16288313078040204	0.039352895557920174	0.004696510314487843	0.0	0.10767790262172285	0.1543606206527555	0.0	0.17105241824342948	0.0	0.1277348497102874	0.0	0.06055742010798191	0.0	0.0	0.06460674157303371	0.11652967536361325
x739d5z1_dsamhgey_TCACTATAGGAAGTCC-1	0.10933081097607582	0.03299447119671839	0.36128945960406633	0.0259460410299259	0.08747214387009304	0.10342142474967515	0.03958725761096086	0.06413743212182815	0.09102005894404201	0.04471369313703493	0.07435214652204974	0.042329677802530684	0.10137672682281162	0.010962352254487086	0.014466044428591245	0.04645755305867665	0.050905755560651224	0.061529222450951646	0.062025003308076886	0.0570740782430891	0.03657501104985228	0.08546821888453611	0.22070626003210272	0.06784804708400213	0.07419297306937757	0.09791932987956671	0.08553309353652079	0.04332726513460961	0.015163299189709475	0.09553062010270873	0.11484950750832014	0.04045192678586982	0.05473821962764924	0.060237959209583664	0.1211463134794265	0.08558295636947322	0.06040449438202247	0.01007281271081955	0.08886433844819197	0.08126408175887612	0.9062211197042658	0.0662051977089365	0.025334403424291066	0.04569125016847806	0.10059086888261415	0.15103887997146423	0.030865436062065276	0.033298712743524375	0.03777421080791867	0.0835145037961138	0.052290940403605504	0.04507460911955294	0.06379337857752997	0.06363765409855757	0.019811143406649023	0.020803827148837065	0.006554307116104869	0.09165329052969502	0.0466664056688721	0.09056583406080745	0.04441751731903748	0.011503477795612628	0.0	0.03574883788395671	0.0	0.06622774800264802	0.08926282223921919	0.10163723916532905	0.10846831071550173	0.0	0.0444087747458534	0.047742519652632015	0.01057176066862235	0.0	0.015569823434991975	0.0	0.03520324868639475	0.32660704731330736	0.06088647134127763	0.12336343039894518	0.08186195826645265	0.027051899411449972	0.040928509692554634	0.08307402689425161	0.3982670471434516	0.09015645807144333	0.027927047712099008	0.0387675343708563	0.06125346308886517	0.033554995031720554	0.06845196672651223	0.05459878717205916	0.0	0.06027242146726937	0.048327621361329225	0.061952634394976204	0.07165708810145699	0.09529754473574699	0.0	0.302247191011236	0.0	0.12627073301230604	0.02863329320492242	0.06489879696542765	0.19515783841626538	0.10821388349478236	0.0	0.4850804626085525	0.08172861101862389	0.03679256614363241	0.0548051199736593	0.0	0.028871054039593367	0.0	0.0	0.05808924951281409	0.07178758621295396	0.0	0.0	0.07775651314977158	0.003745318352059925	0.0	0.0	0.05484216158373462	0.0	0.12692376287881907	0.06429308923690946	0.06697931075293474	0.4760567148207598	0.08655846858094049	0.05086276083467095	0.27632126508531	0.10698739231267108	0.046421564880633905	0.09956554721077791	0.0	0.0846563926845699	0.08753213535345626	0.014140487655736451	0.08148827570978454	0.03314320462626777	0.019455057435750583	0.015055585280304382	0.0502424964186472	0.006546438800239197	0.027558228525374023	0.05563383072746369	0.03894158276180748	0.0	0.029148831817371143	0.037821027287319425	0.05385713546020075	0.0	0.0871201638346156	0.024640953402201012	0.0	0.1533646755913339	0.08558119735775026	0.05096821491677808	0.07838322397754686	0.05526518191546281	0.058333333333333334	0.06421362609714956	0.07034857222123139	0.0	0.08145572003249905	0.05850548380203648	0.24250936329588016	0.0	0.13465311218120207	0.1287319422150883	0.0	0.23374353486713037	0.08040274332409164	0.0	0.0	0.03525005507821106	0.09751573235189426	0.004280363830925628	0.06795763537336572	0.023606855067529225	0.0	0.009274121633672196	0.05181023720349563	0.05805243445692884	0.0	0.12121257158710343	0.0	0.08256358344932305	0.09320749184584645	0.025967540574282147	0.0	0.0586318247377114	0.040188061255476984	0.0	0.10002203128442388	0.0	0.0	0.13735381793166704	0.02001310560835873	0.0	0.0	0.007713572320313894	0.0	0.0	0.16685312190930168	0.0	0.07182328844204987	0.0	0.062454399533051215	0.0	0.0	0.040869243116434126	0.08126652707737375
x739d5z1_dsamhgey_TCACTCGTCACTGAAC-1	0.18239318199189788	0.09458415076392604	0.22231139646869985	0.06308406077530289	0.09457837896803753	0.10106626920431094	0.04550146465645927	0.05963206139025485	0.06611454182380086	0.06479419926320977	0.060747853080311165	0.05750818943406613	0.06684815630109694	0.017765941923245293	0.04684620414957494	0.07265694667380061	0.03510917475604474	0.06366134341758033	0.06863036987176169	0.05892738596750906	0.07113778584223138	0.054358276729848914	0.1541313154475273	0.060582129481005886	0.07718031032637775	0.06508652037818424	0.06045132987083798	0.05048839212308656	0.0377675916885925	0.04561304377538757	0.07384925474881253	0.07211915338385158	0.1007828022069774	0.09265808780186995	0.08958864444654266	0.07692494771146456	0.07654574638844301	0.026100914229883452	0.08404177318034996	0.05921137241619666	0.7665742497203172	0.042083408680910935	0.047405029427501334	0.09989421619921662	0.07719105029036957	0.11594881398252185	0.03410914927768861	0.019821861328801184	0.07426431246655965	0.07671468530521297	0.061462109322555705	0.14489031567683253	0.05135028582692687	0.06088963140098201	0.05603155322256446	0.0	0.08850543962903513	0.051364365971107544	0.06397988079857868	0.07162158673838154	0.04591774287742563	0.0487426431246656	0.0	0.0491482377025065	0.0	0.07010456058256477	0.08604895845677084	0.13553772070626002	0.0034048348655090228	0.0	0.1051521732288421	0.04737210355187883	0.0	0.07319422150882825	0.07319422150882825	0.0	0.046315731708990136	0.30230069555912253	0.058748933802151876	0.11446761762971823	0.03690840994211781	0.1009951845906902	0.060214841338436846	0.10696045527506201	0.21143213839843053	0.09155078762527341	0.02536580826761579	0.07732105055016633	0.08145185010882994	0.0	0.05102510378932929	0.05858035181495049	0.04161464835622139	0.08437657163335431	0.08517345595997282	0.049984511841401257	0.06789925836956114	0.17276024017597053	0.0	0.09721776350989834	0.08743534867130373	0.1453030650462432	0.027685816836097735	0.04147128160915512	0.0	0.1261846767464745	0.038861197938666894	0.2636951063917356	0.10153109144308226	0.03774800449874974	0.05593283121373009	0.011704119850187267	0.09179240235420011	0.0	0.01031873423526714	0.10324905139872669	0.08497488360382041	0.047113726889007786	0.0	0.10023871259826315	0.0	0.0	0.06906202411820389	0.45086499019083287	0.0	0.08410366163175152	0.0490587537778549	0.09144716240972649	0.28842295345104335	0.004161464835622139	0.04661583734617442	0.32156233279828783	0.08647633467545325	0.07691915717597901	0.10583706675028692	0.0	0.11142807242242533	0.06562137049941928	0.050549058574740756	0.08371126228269085	0.02050152122709028	0.042283664534020604	0.02364603769098151	0.07103160220231623	0.0	0.02094804640672938	0.04493193032518875	0.019154628143392187	0.11869092206170857	0.061630551096843234	0.015549759229534511	0.034869185078888386	0.0	0.04231702367114998	0.032946368906087306	0.0	0.137379580817669	0.09520128982976131	0.0530202290671005	0.05465348765171355	0.057014780631353665	0.0524488619994238	0.07488798761635197	0.0802370053306383	0.0	0.07891920813269128	0.038901781883658254	0.4343231674692349	0.0	0.12207954342785804	0.08186195826645265	0.0	0.18070269306224362	0.06167901276956135	0.0	0.0	0.0708463160545117	0.06511458704115373	0.018356175659546448	0.08301436391324032	0.014494868427452698	0.04162653825575174	0.020733012306046014	0.0	0.0	0.045906902086677366	0.11968546261617423	0.0	0.0828846581277389	0.06935489234099022	0.0	0.0	0.04726283527578105	0.03310955417696991	0.0	0.0	0.0	0.0	0.0	0.02145592487721007	0.0	0.13447476368824685	0.20238095238095238	0.0	0.0	0.06380011997989526	0.0	0.03297373299986313	0.0	0.04338732428620069	0.10456317358404035	0.0	0.045504589043914884	0.05604706715031407
x739d5z1_dsamhgey_TCAGCCTCATGCGTGC-1	0.18437093938699076	0.038582723975982405	0.0790529695024077	0.011140672984600952	0.09065644366178892	0.09220457846059772	0.04572073557759259	0.07820559613092785	0.08014876045099234	0.04715495799221787	0.07309755102924459	0.04637747716121207	0.10834631518476417	0.01960212072571623	0.005251372292570795	0.03872837524522918	0.0475680909067747	0.06676178586290946	0.058714049834020836	0.05478647076497913	0.049462628236443575	0.07882116904957982	0.267369869296033	0.06070626003210273	0.07472801854824326	0.10553491732425999	0.10942143687066087	0.03859668010805309	0.010882935358783848	0.13008772412321715	0.12026128649073436	0.13519230529943882	0.1039760354152396	0.09166961395108415	0.1240180103365827	0.06048445936086386	0.0641840556447298	0.027822364901016586	0.09921130333115352	0.09128563083825428	0.8973199085558636	0.05649235121106084	0.03467094703049759	0.056077667365084814	0.09882670775191074	0.15988942393436775	0.028892455858747994	0.029534510433386837	0.040749063670411985	0.11617259618966347	0.04781216662996083	0.0714582961773973	0.0510414613312307	0.04424498531354757	0.030493977123190606	0.07122399521606396	0.0	0.17838416265382556	0.034630678799335575	0.09190872781203946	0.050185867105893546	0.007312288211164615	0.0	0.04323879038669694	0.0	0.074398527264648	0.12360986925499405	0.10135901551631889	0.014592149423610097	0.0	0.05249740345576433	0.0	0.027047471448866257	0.059069020866773674	0.0	0.0	0.02370663044820348	0.3807230757471528	0.0594364716497882	0.11680957773823006	0.04198161389172625	0.011835205992509363	0.03132073918590773	0.07223574077506661	0.33626122109268175	0.0746567136812631	0.024709795984832625	0.03402191360178659	0.06495115959202082	0.10135290071084614	0.05955950012028224	0.05368696959143648	0.014287695935636011	0.07155154154332011	0.0333897300189435	0.04553518628030751	0.06197990378012943	0.0	0.01931027773724403	0.2431246655965757	0.07463884430176565	0.11579912864022013	0.023525280898876403	0.06300803035506926	0.21522204387372926	0.1131265738007311	0.0	0.839198254928592	0.07992718080727264	0.04733514593638419	0.044326460056797135	0.0	0.01742108079186731	0.0	0.0	0.07072744914204558	0.07756988345377346	0.018518518518518517	0.0713215623327983	0.09536156727167963	0.0	0.0	0.032596616866279786	0.2994471196718388	0.0	0.15511654388058882	0.06242014084710714	0.07546730181742868	0.4786650615302301	0.0	0.024311128945960405	0.1708578562511147	0.10166250346473675	0.05358098295497975	0.09751333215354253	0.0	0.10005350454788657	0.07652455336752405	0.03645952763127723	0.07982581297188039	0.021842096430595124	0.030248909185449778	0.02084695717654519	0.05510968432316747	0.0	0.008662318575559935	0.06070487287715752	0.03157741135269225	0.0	0.014602282860709827	0.02541466024612092	0.06355699220608867	0.0	0.09870781904392908	0.033932095846404206	0.0	0.14156760177406957	0.07791515659334187	0.05049838942856418	0.06370420433105235	0.05384864901016587	0.05128102234843808	0.03813628547739535	0.03434199314349127	0.0	0.09096763965677823	0.04414622146907255	0.15930979133226325	0.0	0.12002853575887283	0.19577314071696095	0.0	0.19204565721419653	0.062111054840730984	0.0	0.0	0.007742422811821358	0.10551656514234672	0.006646911141293164	0.0797423550232539	0.0	0.047405029427501334	0.001560549313358302	0.0	0.07579810950597468	0.0	0.11694459306818858	0.036115569823434994	0.07813607026393524	0.09036802261902242	0.0	0.0	0.04380248679833438	0.04471064162075398	0.0	0.06549586126585466	0.13041733547351525	0.0	0.004968279446610105	0.022075134813425434	0.0	0.0	0.04677189227751025	0.13041733547351525	0.0	0.14259772686738978	0.0	0.08024990909757045	0.0	0.0	0.0	0.0	0.027102111371774294	0.08186687338240023
x739d5z1_dsamhgey_TCAGCCTGTGAGCCAA-1	0.13778376519146984	0.1480886986504964	0.043472445157838414	0.02730197820239378	0.06425740362688111	0.07704654895666131	0.06137997757206623	0.07406520752307956	0.09312057788149512	0.06360520931017488	0.06551130421643231	0.052943007720993286	0.07810067134999032	0.028004766768811713	0.028515942373620276	0.05109461387551275	0.04466355830721802	0.06993779970355861	0.07716520823624846	0.06902500296180614	0.06058808476981413	0.06448469981785014	0.23878315371092257	0.07779775280898876	0.07655609060103442	0.06462035799989106	0.07362763616536522	0.05056342898902504	0.01814190288648762	0.05571806936922972	0.07808159751796004	0.051998954794878496	0.06151659833761029	0.07812117419811193	0.12219971407017012	0.09608930395447249	0.07710219368646334	0.017113701041400114	0.10608817901785027	0.07605401504999484	0.7908944987596673	0.059188706998283006	0.001203852327447833	0.060803221708959763	0.10011294048497772	0.16517299803816657	0.11647271268057785	0.0220124004658043	0.0775601926163724	0.07455418520700842	0.06923514951181234	0.0506747517983473	0.10196183342250759	0.08427512256909184	0.02656790016340578	0.05876058288483933	0.0	0.10321027287319422	0.06430612804178948	0.1199422948757662	0.05407281514353557	0.0438023898698056	0.0	0.040108569074918686	0.0	0.09649409182831388	0.11307055059411594	0.14506153023006957	0.11785592684469089	0.0	0.07698360242973594	0.0031279581841379593	0.0004796959465692515	0.08287854467629749	0.08287854467629749	0.0	0.022691415949842916	0.25460521287166554	0.07874600148261367	0.1416919192378238	0.0768860353130016	0.012498662386302836	0.050577437543729675	0.10189921425876482	0.5661227037631532	0.10207196750155516	0.0611417405262056	0.06488705887826553	0.07366987974082509	0.09340365359626997	0.06332738818454071	0.06683326103382191	0.019222004240730832	0.1026895822730298	0.11179558370569606	0.10858607192137648	0.0838718746389179	0.2236490101658641	0.03390242716085413	0.2369716425896201	0.07731407169609417	0.15118856531376595	0.06074438202247191	0.04720724951577216	0.10065543071161048	0.1481814066083729	0.030835515755681338	0.6406140675803598	0.07939710479105894	0.055617431563315535	0.1248137630160102	0.0	0.0	0.0	0.056026905144080104	0.07051310370555809	0.07019928431262759	0.0	0.059122525414660246	0.12473762192863316	0.0	0.0	0.0	0.10308542892812556	0.0	0.07107324635414523	0.054507830462886646	0.0705286101392351	0.6432918673087212	0.03448070863801201	0.09911717495987159	0.13572320313893346	0.09626054893937212	0.057682998292950136	0.09629576734525336	0.0	0.11047303010393189	0.07091310078429837	0.0601289204820505	0.07435858238426457	0.04267135769271015	0.03660916811731814	0.03309850781760894	0.04736015464540293	0.0	0.04490318385923563	0.036263202742603494	0.05060557420107982	0.0	0.05097422864276797	0.056112894596040665	0.05652250026505709	0.017815032796306203	0.06334465692514898	0.04317217585901441	0.0	0.16665770397590393	0.0973648168899388	0.052784712434191215	0.06631372438587105	0.059793673087212416	0.09597069597069598	0.0623889576415522	0.056754453758199076	0.0	0.05887481917444464	0.04597001426235781	0.13643659711075443	0.0	0.12306046013911183	0.14200107009095772	0.0	0.2818262885678616	0.08206510387607546	0.0	0.0	0.14905737575929248	0.06938823482004339	0.021051981726139028	0.0906833491103154	0.035410282601293835	0.0	0.0	0.06639022650258605	0.08195113251293026	0.0	0.12465692685730138	0.10611735330836454	0.09589232932452048	0.07410883691592128	0.036276083467094704	0.0	0.05543245632400493	0.03943429786126415	0.050026752273943285	0.14455669908412802	0.18204922418405564	0.0	0.0	0.02248092773278987	0.012692467748647523	0.0	0.1115569823434992	0.0	0.0	0.14566207824634791	0.0	0.06567786944060788	0.03495630461922597	0.032297290724257015	0.11839792096613927	0.0	0.04681133473268305	0.07378782708341233
x739d5z1_dsamhgey_TCAGCCTTCCTAGCGG-1	0.09250554154245968	0.0	0.1709470304975923	0.023871823625556118	0.06812219815383337	0.07884277306428189	0.03130016051364366	0.049726525043137224	0.06365543718719874	0.030578136776034565	0.06155497205701791	0.03978103613360093	0.09084654288466398	0.021146456539714968	0.02800071339397182	0.03694711967183877	0.04726235063313715	0.058198035345245404	0.06467434140504093	0.056107687430626524	0.03456859050410589	0.06627351867452963	0.21428571428571427	0.045996789727126806	0.07637774210807918	0.0891459456688549	0.07549704983155804	0.0331026765323833	0.00011031865543622755	0.0921953366036113	0.10656717221812853	0.041571789416053856	0.04445648580766308	0.046503613824124206	0.11812821826040597	0.04331436353908264	0.049057249866238634	0.00909577314071696	0.08055131702655631	0.054908428684328076	0.819835595116494	0.042397227457713696	0.08932584269662922	0.02723830762256013	0.08952296985389743	0.18242821473158552	0.06377073301230604	0.0036194252982091712	0.02788657035848047	0.06669104848595675	0.04073620670612379	0.08769989893585399	0.05152394093848854	0.03839588269764835	0.0036766300811244632	0.04292953136310704	0.03838951310861423	0.07330123060460139	0.03322315497862614	0.0749181004946824	0.036049126267235984	0.01348314606741573	0.0	0.03375165405683524	0.0	0.017860543569932257	0.043809092900413314	0.09234884965222044	0.073203949608444	0.0	0.0	0.0	0.0	0.0	0.0	0.0	0.029880232127423138	0.27386685011083084	0.05683234859696737	0.11511173240212394	0.034865509022812394	0.026110219368646336	0.030151870601308802	0.08882609444407197	0.32903810712799475	0.08494533264756353	0.013457556935817806	0.03200269849024123	0.055229579330997064	0.0	0.04741323333876081	0.05161457755991913	0.0	0.06619405989096315	0.045406562260494845	0.09678691109796965	0.0669557531372285	0.04256584031864931	0.02242326961428085	0.21674692348849653	0.07833957553058676	0.1248184667125277	0.030558899589798467	0.05483690458667153	0.0749063670411985	0.11033909910314404	0.001408014418067641	0.4728978886282257	0.06072600536370669	0.02322534150096636	0.03641601843849035	0.031233279828785446	0.010572498662386303	0.0	0.0	0.04846333956734946	0.05764584380917248	0.0	0.002835741037988229	0.07039963781536815	0.012056358123773854	0.0	0.0042392064863974975	0.019083288746210094	0.0	0.1173917218861039	0.04419388891299004	0.06098532200121803	0.41245318352059923	0.0	0.07597645799892991	0.19451875631650914	0.10734844225251755	0.04868913857677903	0.08331496378352701	0.0	0.08338808539658514	0.05793933541261576	0.0007643506840938623	0.08317621680382516	0.019508429434214086	0.020005174618246305	0.010700909577314071	0.04588446469562816	0.0031473263462688445	0.01962736452851657	0.025946733250104038	0.04173354735152488	0.0	0.0	0.004982611021936864	0.04376030948805764	0.0	0.05830900260142802	0.013043121113427422	0.0	0.16756592330652673	0.08141503545096931	0.03468978836113033	0.06077741169402908	0.04274979935794543	0.040959789274396016	0.03243151622086351	0.0506906049977211	0.0	0.05128509997423855	0.030976317197488102	0.5077581594435527	0.0	0.0686641697877653	0.02514713750668807	0.0	0.2609595148920992	0.059289905952166364	0.0	0.0	0.03836590816101722	0.09448365872605448	0.0	0.044573404123965925	0.002383384405856316	0.0	0.006643481362582486	0.06500802568218299	0.004102015337970394	0.04769038701622971	0.11404766858886708	0.08703406456215446	0.08634468207919906	0.07633768926855958	0.008453718566078117	0.0	0.03396084862865517	0.02366130175118939	0.0	0.08138985931451233	0.0	0.0	0.0	0.009179937598066621	0.0	0.0	0.044141252006420544	0.0	0.0	0.11294323653874215	0.0	0.053367675787325645	0.0	0.06114110608492631	0.05778491171749599	0.0	0.004074577108284973	0.05276657833501149
x739d5z1_dsamhgey_TCAGTCCCAAGAGTTA-1	0.21123786593289	0.1625349265798704	0.2675227394328518	0.06593519353254616	0.060091321354548144	0.09518554612856378	0.05448241068527355	0.06997976246073825	0.09363457769855975	0.07046874970035535	0.07461034683406388	0.07215386347729516	0.0811074928841317	0.028789094800330754	0.035095020113746704	0.051582842874977705	0.0020892252031898904	0.08892737991957188	0.06350644643504376	0.06286030999548269	0.08129201851722614	0.06812161173548109	0.14828403271420929	0.07037346174424826	0.13576779026217228	0.07044378338026996	0.06649632376464304	0.061698247399809475	0.027888556094278323	0.05107100770232136	0.08115429653849261	0.13377381263453905	0.11598218332634708	0.1131847901986923	0.10631763771221801	0.049978111775864587	0.08403638309256287	0.031079163468025216	0.1117422115653493	0.09134257145802348	0.8527652123157741	0.07051787555252301	0.13945960406634564	0.057217191705569784	0.09889163571604316	0.21622525414660246	0.07206393793472445	0.01383564661819784	0.09061530230069556	0.11484514158387008	0.06696467840063068	0.10425063908209975	0.081785925487877	0.09059739465609679	0.05112214943675618	0.028200044062568846	0.10286249331193151	0.23959336543606208	0.0564761942047304	0.10212269906977181	0.051969352035445886	0.05514535402175852	0.003428254364583953	0.050941529518500124	0.0	0.06849488986224846	0.14454487020658502	0.0951310861423221	0.05092660148839924	0.0	0.10112359550561797	0.1698152035230687	0.007010940757550599	0.0	0.0328517924023542	0.0	0.03335116818262886	0.3911182450508293	0.06753443345265348	0.13045354041956533	0.07635098983413591	0.06463349384697699	0.07608346709470305	0.08810043079706001	0.3349979192675822	0.09827174612843059	0.03796496615255775	0.06822527740944936	0.07435003179458735	0.19322785293892838	0.06834413365711914	0.05566916907349849	0.023066405088876998	0.0823829500179185	0.07934579844692204	0.10675565317788854	0.06637507792013765	0.09190892336959752	0.13570698963957392	0.25971107544141253	0.07624398073836276	0.0011465260261407934	0.04571016140538613	0.0536856222298546	0.1513509898341359	0.1207519072687612	0.04032553293345724	0.5136436597110754	0.09463927498852882	0.047084002140181914	0.07021442976499156	0.09102461209202782	0.05493846976993044	0.05885500267522739	0.10846136207291905	0.10032675407379046	0.0985779208469382	0.045122168717674334	0.12118780096308186	0.11016792196567478	0.037060816836097736	0.0	0.0	0.48207597645799893	0.0	0.08927028028151623	0.0718687547901031	0.07169609416800428	0.3830591225254147	0.019737233220379288	0.0547418405564473	0.38981035610249093	0.09684267989179905	0.12713699712094576	0.12071071012022483	0.0	0.12634003942148553	0.09250849330323159	0.050115926520420906	0.11279055941977291	0.041060298243431874	0.05297703825951967	0.04628143392188336	0.09125114344396693	0.08595348251660215	0.01774454626111574	0.052384915680795834	0.007062600321027288	0.0738362760834671	0.03527956126270733	0.07400347779561263	0.030813195158454827	0.0	0.072119864024649	0.04055245110772175	0.0	0.14785071959542956	0.09640745564001871	0.07641971237984123	0.07097706813851107	0.06826377742108079	0.06569226653496317	0.07895392482406806	0.051919227949190495	0.1111824505082932	0.12762816320868756	0.061169944027285664	0.3966024612092028	0.0	0.0	0.0	0.0	0.2445514535402176	0.06749584409862004	0.0555912252541466	0.0	0.04374783621313694	0.0749553942210611	0.09050500061736017	0.1314016819634797	0.016213499359566775	0.0	0.039950062421972535	0.04770822186552524	0.08328874621009452	0.0	0.12778050254642015	0.0	0.08411564185790159	0.07894968859547036	0.03292313179953629	0.0	0.06449042733849769	0.04548790363397105	0.0	0.1563276996191735	0.0	0.20599250936329588	0.012306046013911182	0.03524987826212419	0.0	0.0	0.11779917959693241	0.0	0.0	0.1195097037793667	0.0	0.08627504655725193	0.0	0.01765650080256822	0.0	0.0	0.07908898217886982	0.08255147881795674
x739d5z1_dsamhgey_TCAGTGAAGAAAGTCT-1	0.1518860353130016	0.06955591225254147	0.19181380417335472	0.023505354119483717	0.09552379913457693	0.08745127264388902	0.04156374981371133	0.057341438814475267	0.0919578050669859	0.06101819729945863	0.06907848025876584	0.055372423299721876	0.10508517947680675	0.020581010749550075	0.006836692229950657	0.03922998038166577	0.0360773522892303	0.06763639881141309	0.05249342699505802	0.05123496237102848	0.0646009258613069	0.08133953391093003	0.16349461132767715	0.05833279828785447	0.10981808453718567	0.10096580514732974	0.10336995195718153	0.04106963421159091	0.01931128063411163	0.11573983788622033	0.11468662525823488	0.05953936317145097	0.0634761598047936	0.07777656863545265	0.11934995312391214	0.07984337759618658	0.07716211878009631	0.0043268895247400374	0.09653469979104602	0.07094408529312148	0.8782041928109344	0.055064320420778155	0.0	0.04677767839273972	0.09842286069680886	0.2599429284822543	0.03237025147137507	0.032379693450413874	0.07903691813804173	0.10207855009447955	0.060302072524125	0.05409904286308781	0.07413946852149099	0.0528530299225094	0.03385608722687374	0.015831051521732288	0.04637060816836098	0.08726591760299625	0.0458461268859421	0.10185752302103573	0.04411327577223149	0.0	0.0	0.045837387226507605	0.0	0.07445747295299761	0.11304182332008288	0.11903691813804174	0.04698672114402452	0.0	0.03260630094734523	0.040046096225871505	0.0	0.0	0.0	0.0	0.05796326021045122	0.34265841167927846	0.06331753465381734	0.1374594247079518	0.04712777858845275	0.0	0.04350495946001564	0.09046935451429833	0.5621098626716604	0.0891920295316099	0.03888617489008305	0.045785935282759906	0.07403404682068133	0.16502331269586487	0.06305708901225804	0.053448395750941714	0.008739076154806492	0.0879452145552447	0.09343050916084623	0.18912449663484554	0.07961579760414436	0.13209678378217704	0.0	0.3597645799892991	0.07704654895666131	0.14041122066804249	0.05978854556803995	0.063050086331574	0.1777019796682718	0.12128695274762691	0.036889977753372195	0.5239329958431082	0.07514821422359601	0.05537720706260032	0.09923858912622957	0.0	0.045200642054574636	0.0	0.0	0.06865762488894125	0.07142527771495324	0.020034480708638013	0.02830390583199572	0.07423756019261638	0.05175673265560906	0.0	0.0	0.11601569466738006	0.0	0.13766582980066125	0.059121079345798445	0.05458080296272188	0.5210674157303371	0.11895844480114143	0.05413991439272338	0.15123952202603888	0.10316721541475404	0.10894545083951183	0.09576486148324542	0.0	0.10969402606475437	0.08765393432425496	0.029809676679660627	0.08024832904447672	0.03473846937506293	0.032047465818632145	0.0135445772149892	0.05449697095220836	0.0	0.023325273787512445	0.05421496938350871	0.03698623473904373	0.0	0.03219190297841983	0.09135901551631889	0.05793531620694672	0.0	0.08443859430637811	0.027456047456979903	0.0	0.17398212350587872	0.08739391629735069	0.04898987520034011	0.06465226737255123	0.05476491439272338	0.06180289747705478	0.04364194429808976	0.07395517507877059	0.0	0.0714979291758318	0.04384722546617701	0.34991974317817015	0.0	0.12002853575887283	0.04200107009095773	0.0	0.3273051542714464	0.07217105432571394	0.0	0.0	0.1414093727378592	0.10338332314732109	0.0	0.08713695792347478	0.011641292540168945	0.0	0.0	0.04489923310148029	0.07945425361155699	0.0	0.14224902403741355	0.0	0.08175603916589774	0.09456727315230458	0.023113964686998396	0.0	0.053542350012794566	0.03987354127803566	0.0	0.1253265351084254	0.0	0.0	0.06665137965298479	0.02778328854581853	0.023898698056001425	0.0	0.023631175316568574	0.0	0.0	0.16257275807837607	0.0	0.06572349347368944	0.0	0.0	0.0	0.0	0.0497489401983784	0.07598699039024616
x739d5z1_dsamhgey_TCAGTGATCAGGTAAA-1	0.11341053275242681	0.0	0.0	0.038618556549909484	0.10085867007433495	0.06878678437667202	0.059333856163161995	0.09503401921192642	0.11181155390643908	0.08429171676725138	0.06936522222060221	0.10971228978122012	0.0749532870205537	0.031221119704265773	0.016447694350316074	0.05666800428036383	0.07788733470916456	0.10251007870508919	0.08005474148098288	0.06752770285860825	0.07201014260125155	0.06812521777072197	0.10567148207597646	0.07152915997859818	0.07874085963973604	0.07019468286540882	0.06733366530262525	0.06492809510759634	0.0287986850016272	0.05781408086354007	0.07872112125285652	0.11936491345950452	0.10607191420187913	0.12163216076756354	0.1358805694562469	0.06391361447541223	0.1259967897271268	0.027287319422150885	0.12282293737766065	0.09603820911933478	0.6713847949803006	0.07500641619578315	0.0	0.05255698642781583	0.10180875639027857	0.15248796147672553	0.010266185125735688	0.021647310609637115	0.12269662921348315	0.0926305951195725	0.11293097119682861	0.06133999167707033	0.13671538396553182	0.08957098088031361	0.0787131433198849	0.11730085292543983	0.056848582129481004	0.08951310861423221	0.07685266488069604	0.12396980278411385	0.05297299943697829	0.025093632958801498	0.0	0.048195829382070364	0.0	0.10147273535199644	0.15545405252063876	0.18118780096308187	0.12563840653728295	0.0	0.0	0.02177223525538132	0.0	0.0	0.0	0.0	0.05954095841736291	0.47619047619047616	0.1009182156101061	0.17421880633353268	0.11636752760348266	0.03933654360620653	0.08051199736592995	0.14101537697043315	0.5495362939183164	0.14669103117714666	0.06860911438341824	0.08851280619722242	0.10204241706094756	0.1736604754261255	0.0846348086222749	0.06908196495233905	0.0006737609733864416	0.136728713873137	0.14203288360591731	0.11872377573146349	0.09971496132879686	0.14041971345342133	0.05564472980203317	0.40283574103798825	0.07771535580524344	0.14002904532599555	0.0659471419654004	0.043459594720573085	0.13315944355270198	0.17224348685022842	0.0608825434372448	0.4297649915627444	0.09147207079165197	0.10773522892302989	0.17310779108531918	0.08092562867843767	0.05705724986623863	0.0	0.3119315141787052	0.08773109628691528	0.09647433574945526	0.0	0.02691278758694489	0.06931925752150471	0.05867665418227216	0.0	0.0	0.1161940431603353	0.0	0.061030854289281254	0.06458114615417986	0.036894714391737124	0.46391787051899414	0.20052315557933537	0.005417335473515248	0.051899411449973246	0.09583346897996127	0.18680730719253993	0.11224778090663819	0.0	0.11637516390965771	0.10870340645621544	0.017834849295523453	0.09861822381886587	0.059297254288754764	0.07883756973802868	0.07866654776767136	0.0806020124613818	0.01255783212161269	0.05317945696270259	0.04292749142936409	0.012636801400846345	0.0	0.07228687355091849	0.1580056179775281	0.05497653936529306	0.0	0.06753104186269626	0.05929458360807142	0.0	0.18401816438661245	0.11521880499779588	0.06248558215484434	0.08899965268977687	0.10070258159443553	0.11016277729760876	0.08466073623891618	0.13354338822503617	0.0	0.13606999187523533	0.06340620222068721	0.25080256821829855	0.0	0.0	0.1853932584269663	0.0	0.08014981273408239	0.09937682938343877	0.0	0.0	0.12302898687564913	0.06537203570253262	0.07221056097460592	0.12464501790344487	0.07091784619874507	0.0	0.09296415195291599	0.0769573747101837	0.13188871054039594	0.007775994292848225	0.17185611239918355	0.0	0.09092432068417577	0.06863293361103302	0.0	0.0	0.0617228755205062	0.05312676239642532	0.0	0.13580713184150064	0.17629748528624933	0.0	0.1852786058243522	0.04035084555220902	0.0	0.0	0.07365792759051186	0.0	0.0	0.13248050326702013	0.06420545746388442	0.0804379354157248	0.009898341359015517	0.0	0.0	0.0	0.06923179816438244	0.10740651800547403
x739d5z1_dsamhgey_TCAGTTTCAGTATACC-1	0.10813651303217917	0.14577016824207836	0.27902621722846443	0.047560412498076035	0.09000192200803088	0.07865646258503402	0.050016368971271236	0.06391242522118047	0.08380058749774366	0.0462651332531724	0.06768241361622261	0.05269130819723528	0.11030492860868855	0.025511941242278322	0.03331153518419436	0.0623952202603888	0.032663252566944384	0.07107338587056736	0.06664480459333667	0.060501796435137624	0.035388605857584854	0.09035642503075272	0.12967209355652373	0.07846976993044409	0.07793829142143749	0.11026302130890707	0.11975792205769033	0.027532004854558978	0.01173790493841461	0.16303635809043768	0.1401471975330153	0.018452847561810197	0.03972627482253189	0.05014917793436171	0.12243719414902494	0.04311980154676784	0.06301979668271804	0.0023805646668372607	0.09189901511998891	0.0708626013027621	0.8588452745756117	0.054372676265171276	0.023274478330658106	0.03061603747768942	0.09791832647928359	0.15777153558052434	0.0770131086142322	0.0063953671356182925	0.07815944355270198	0.07903095813777082	0.06013276270633807	0.03298258129718804	0.0807252212929327	0.07645326723519799	0.017971020780009544	0.0	0.0	0.03210272873194221	0.0560250408741189	0.09893061304947763	0.038243512136440096	0.04275013376136971	0.0	0.032790351118464	0.0	0.08542137098602534	0.08650859484129976	0.14884965222043875	0.09134685539179921	0.0	0.0	0.01576326295427419	0.0057379015147322006	0.0	0.0	0.07554842161583734	0.0558093591801457	0.23503783535886263	0.07447386460029223	0.13173631649969975	0.06532905296950241	0.008239700374531835	0.04729308145038482	0.09415617280785821	0.4507906783187682	0.09511948399447448	0.057454579291413684	0.057531346686207456	0.07558988063723636	0.0	0.06279897031957458	0.0572615039869471	0.0	0.08725758575032348	0.059737104680924906	0.1687364478612261	0.08405733744589748	0.09832946911598597	0.02558490198939637	0.22156233279828785	0.07633315498484038	0.263013070396698	0.04876716604244694	0.07851091469412455	0.0852059925093633	0.11465687870182252	0.030413111430261045	0.5202699921801045	0.06597789914309898	0.039435035651499764	0.08363172408116229	0.0	0.017100053504547887	0.0	0.0	0.055698725217331546	0.07360571613019391	0.0	0.054788657035848044	0.07116104868913857	0.009167112537899055	0.0	0.0	0.10620652755484217	0.0	0.13099833998710403	0.061292496348676125	0.04722700968752851	0.4116171749598716	0.10397717139290173	0.06550963081861959	0.06830747280185483	0.1037741765973793	0.07332670896073785	0.08924755219280679	0.07796376977757395	0.08804408996526362	0.0765463031837381	0.028663150653519834	0.08974963268703237	0.02762690548253797	0.04926437526532478	0.022620533856488913	0.04429658779060736	0.0	0.045377274789876125	0.07884687791054833	0.02545843669439175	0.0	0.048466202960584986	0.12446495452113429	0.12586143554921062	0.0651368329270951	0.09513085551927086	0.03611001955913141	0.0	0.15391275771130902	0.08555743157979749	0.044310944759875695	0.060349375310936516	0.062248194221508825	0.07081326912787587	0.061419953520476724	0.07944434536194836	0.0	0.05515922557121059	0.04568261367231695	0.3707865168539326	0.0	0.10308542892812556	0.04622792937399679	0.0	0.34624576422329234	0.08186768067799131	0.0	0.03862055547448806	0.12538948163535077	0.11053614243403158	0.0	0.067943916258523	0.0	0.001177100053504548	0.0955502051007669	0.07120563581237739	0.19243802389869805	0.0	0.11581133701920218	0.0	0.08329790848874058	0.08584331127656208	0.03759586231496344	0.0	0.04534873915369763	0.029284702037511025	0.0	0.0991722531709313	0.0	0.0	0.03737674845218986	0.025444718980888657	0.0	0.0	0.05609060103442126	0.0	0.0	0.10798190573471472	0.0	0.0612495731387814	0.0	0.0	0.0	0.0	0.019925299419681443	0.07120458257324576
x739d5z1_dsamhgey_TCATACTAGGAAAGTG-1	0.13331231368952076	0.0	0.3228999464954521	0.019818670888395378	0.077176414364153	0.10138156386149966	0.02980496492886827	0.043761225816663855	0.05490975053605729	0.04343265234892636	0.06289519249928978	0.03981194660143086	0.08836274112039391	0.013807821392091055	0.0	0.04094881398252185	0.03518560982445413	0.04633836437302444	0.06317132386360368	0.04975745688245455	0.033853257961709356	0.06526225116666509	0.10697087823893603	0.05381059390048154	0.07428214731585518	0.08848434751684432	0.07968653938704374	0.06940094481201634	0.01670776036581666	0.08912674243977405	0.10173132151041814	0.014135154976545099	0.05656827964134913	0.06668117637456811	0.09389714346753342	0.042560435818862784	0.06808774745853398	0.010770698118035686	0.06864187622614588	0.052407950088601565	0.949997567975096	0.033228126365189355	0.03769395398608882	0.0791581406556962	0.07997709458588652	0.15982254324950954	0.043372124130551096	0.010442828816920026	0.059775280898876404	0.07184509417477701	0.045548970550012204	0.055264253017062004	0.045611219058883164	0.027371034020884973	0.012407270834237127	0.0	0.0	0.08009630818619583	0.029483429436449833	0.06718868801216525	0.039927331731693924	0.005742821473158552	0.0	0.05074653212530738	0.0	0.04842161583734617	0.0934175042462502	0.061144997324772604	0.0726202636314996	0.0	0.0029270135020300256	0.009342717207885747	0.0	0.0	0.0	0.0	0.013911182450508293	0.3451043338683788	0.04893330265856782	0.10329831603070179	0.03914100880393015	0.05281968967362226	0.0464567642095732	0.07615393008651436	0.2862344688187385	0.07155624685019814	0.017628585386279573	0.04253611556982344	0.0658184374991246	0.06175953527478407	0.04186807000121626	0.05015520392099016	0.016546776846402315	0.06549137352097067	0.03263777421080792	0.11413364872856298	0.05766862948137387	0.012959990488080376	0.04343596478427939	0.21455323702514714	0.07642232923131799	0.13055109684323168	0.0313698278937043	0.05644905035268609	0.017990904226859283	0.10114978654304498	0.008335445354960435	0.3186401613367906	0.09136854031973522	0.030513971238575688	0.06449355887558135	0.02360888175494917	0.0	0.0	0.0	0.07800537663438395	0.07253342936338371	0.04604363593127638	0.0	0.06709676091698563	0.0	0.0	0.028192781001769765	0.16755840913144285	0.0	0.1513136052461895	0.040889910777551226	0.10989883448848912	0.30347110754414125	0.0570120682480233	0.06517522739432852	0.37554247666607216	0.09888464445225524	0.06756860047389743	0.09240763221160066	0.0	0.09981093211575834	0.04384110454266661	0.00957986190730974	0.0778597331566834	0.022939828114171994	0.015815241009100797	0.011785862909458416	0.08005833721672793	0.0	0.010423227746510352	0.030998949725541486	0.035458923099372534	0.0	0.0011927055466381309	0.0	0.04810724579792047	0.0	0.051560395564657475	0.01152678890568769	0.0	0.14854111838084919	0.08126381780187165	0.038140408977652494	0.050446340570527444	0.03909276350989834	0.029213483146067417	0.044372015896160334	0.0956740582208747	0.0	0.06958563700136734	0.03296161752696348	0.16800428036383092	0.0	0.14954521134296414	0.08849652220438738	0.0	0.13547351524879614	0.06583348354663622	0.0	0.0	0.027224372895225505	0.10516106212124265	0.017841708852944806	0.053922980889273026	0.01624592635828591	0.0	0.0	0.05038344925985375	0.03584804708400214	0.02504012841091493	0.11094143233656342	0.0	0.08292375578230615	0.08991610567500874	0.0	0.0	0.040030270779537996	0.023986667245094212	0.0	0.051364365971107544	0.0	0.0	0.029427501337613696	0.010739985932512129	0.006212472504607336	0.07151774567504905	0.037230247904405205	0.0	0.0	0.1250709340596981	0.0	0.0371462582071414	0.0	0.0	0.0	0.0	0.020990245709346832	0.045367924515053594
x739d5z1_dsamhgey_TCATACTGTTCTGAGT-1	0.13340785752503248	0.0	0.0	0.02496390275365187	0.09409008503586883	0.08855002675227394	0.04816997344317646	0.08676239925381432	0.1029468783212685	0.04942170980590698	0.07692434121144723	0.04515062597377173	0.10416885987998736	0.028272289508244564	0.0	0.03923889780631354	0.04606486789472343	0.09843426145082973	0.05401873809811469	0.06422938826663878	0.050864214762602646	0.09789934924586534	0.13735381793166704	0.06089887640449438	0.08846085250579633	0.09217359822890335	0.08412083311310231	0.028096412585313653	0.015670765004716123	0.10094608041683543	0.11828820489159407	0.1251010987096694	0.08161999502441784	0.10801117247508411	0.14300020314560963	0.05498808307797072	0.0788828250401284	0.004830917874396135	0.10148744844957912	0.09935598195571395	0.7386059633250645	0.0878729860446965	0.06610486891385768	0.05310020053994666	0.11320385818561	0.18624041376850364	0.07574237560192616	0.017121455323702513	0.08079186730872125	0.11084245958374817	0.05739338276386373	0.040639676594732776	0.08859132850853726	0.07601285565055342	0.02541466024612092	0.03789380920907689	0.0	0.08924558587479936	0.053539969015833244	0.12298477936414069	0.05916798679521746	0.0	0.0	0.03915137134482518	0.0	0.07843857405845599	0.1079104139959279	0.08121990369181381	0.07840848290286492	0.0	0.04894092468448053	0.0551508416676956	0.0	0.0	0.00743713215623328	0.0	0.02993510858679398	0.4596040663456394	0.06782149519502129	0.1362893535644754	0.08298068972226276	0.0	0.045538132279705316	0.09256352514779481	0.3627162475477082	0.09025538709996546	0.03756019261637239	0.04949635936445902	0.06838833656881778	0.08254987388213712	0.08094878054591119	0.054949956227519144	0.0	0.07782954234036722	0.05677266351423655	0.08921179352876574	0.09240831550461706	0.06414600796623268	0.029427501337613696	0.22423756019261637	0.07285535937221331	0.13643659711075443	0.03375802568218299	0.06354541227707412	0.15295612627073302	0.11388611388611389	0.034721635549548026	0.5680536691772646	0.06888586303829633	0.050971271333573556	0.07255216693418941	0.0	0.022643124665596575	0.0	0.0	0.06698376701469166	0.0755804804283877	0.024582367278996493	0.0	0.0707597645799893	0.05036561441055823	0.0	0.0	0.17843766720171214	0.0	0.09625056591348727	0.07237401125041575	0.04425713743271865	0.3862359550561798	0.11449973247726057	0.07457196361690743	0.1376255870637893	0.1198374962593718	0.08094473744554001	0.11102141941252627	0.0	0.09756263220197552	0.12404790179522983	0.019185202170755943	0.09480283998743068	0.03665555114620167	0.04291165218527143	0.020787507678893445	0.05626607293878044	0.019922575771881786	0.01764972807498764	0.0516160355111666	0.020263631499586557	0.0	0.04323836276083467	0.05514312466559657	0.044292889319555294	0.0008124764679071795	0.0914547240825815	0.028415133128639587	0.0	0.16050712533915637	0.08723828199925296	0.04688592661301719	0.07493640468211728	0.062161918138041734	0.07945939827962299	0.06039070572907094	0.10421496938350872	0.0	0.09868616610189644	0.06471151441061344	0.4209470304975923	0.0	0.0	0.26559657570893525	0.0	0.3158908507223114	0.09958140559594625	0.0	0.0	0.03890095363988292	0.09177910457116889	0.026999218010453966	0.07163435815121208	0.03649658705838481	0.02659176029962547	0.0	0.04770822186552524	0.0	0.019975031210986267	0.12646642094207639	0.0	0.0878332364185411	0.09322991135979138	0.0	0.0	0.052848099425407684	0.04462930024727778	0.0	0.09064299877254273	0.03290529695024077	0.0	0.0	0.02628636355438527	0.0	0.0	0.04721776350989834	0.0	0.0	0.148839924120823	0.0	0.09789811462139657	0.10255038344925986	0.010846831071550173	0.0	0.0	0.05192513479030333	0.11200847085125595
x739d5z1_dsamhgey_TCATCATCACACCGCA-1	0.19037109225712756	0.04066345639379347	0.16452648475120385	0.01728270190637437	0.0699610923239155	0.11452839562791409	0.05615839789304465	0.07761168256759038	0.09988837704760124	0.04018402496111811	0.07637498072554995	0.04791122513639244	0.11301643027277068	0.03680869692105647	0.0	0.031904316033529515	0.04598843282631405	0.10211609983082083	0.06730354338183261	0.061181017614548035	0.04674087514830065	0.10961107557663884	0.2263624550943973	0.05600642054574639	0.07325664348136258	0.09436664391922416	0.08795238929797768	0.027047527698390948	0.003932860066301512	0.11998686555023844	0.1172843051271244	0.10068809337165752	0.07215957305415546	0.06883496114118853	0.14089864750803283	0.06994503623717106	0.047336543606206524	0.016283992835043153	0.10570093159564653	0.08673528993083678	0.7579648815603872	0.07198754170527259	0.013349384697699305	0.021961370533289223	0.11289435195057274	0.19959425717852683	0.02852461209202782	0.03541371604821704	0.03280898876404494	0.09114059505184523	0.04748148339209574	0.059211699661137866	0.07156467948898464	0.07461882559337271	0.015183723048891588	0.02609133541056872	0.0016497235598359195	0.15762439807383627	0.05532407536870599	0.10313529610543212	0.04502250338337582	0.011842339932227573	0.0	0.027452211954640187	0.0	0.06980529785709752	0.10745077761139898	0.07143927233814874	0.1320103117855927	0.0	0.0406005098668681	0.19566201588673499	0.032693123743104374	0.0	0.0	0.0	0.05147411888984923	0.38722005656195063	0.058033776912772894	0.12432021047949891	0.05727418648766963	0.09196361690743714	0.027705478042556693	0.08032583875280505	0.4116431841150942	0.08408035108928112	0.037206597343382886	0.03447321283178635	0.06520047397746086	0.0871359779867003	0.08210485135963708	0.05526446637578115	0.0	0.057710627729811066	0.061400083871993985	0.07093576638224776	0.09408852022022972	0.0	0.10871151320589523	0.29406099518459067	0.0749063670411985	0.0	0.01456884251828072	0.08220074252162962	0.1157035848047084	0.11890356834177059	0.0	0.8001810923159238	0.056996423643378105	0.04444699228005809	0.07218175083343623	0.0029427501337613697	0.0015623327982878545	0.0	0.0	0.04683856843428022	0.06612239878967004	0.0	0.0056179775280898875	0.10357245750504178	0.04333868378812199	0.0	0.0	0.30649188514357056	0.0	0.07641821349686519	0.08524633783060749	0.030263355795380857	0.5480203317281969	0.2046846204149575	0.10450107009095773	0.14362998632661553	0.1150693563507728	0.053631939667252666	0.10511573851282195	0.0	0.092497719819138	0.10953207445397087	0.020764860251216592	0.10770762737054872	0.03023303106225284	0.035905821947917214	0.025999246973029744	0.04459862959319284	0.0	0.03272581966935544	0.05567346372589818	0.03957390923683059	0.0	0.04317148207597646	0.04681647940074907	0.09074815138088581	0.05806234270653746	0.09995837253925205	0.030404347855044856	0.0	0.16082760943309624	0.07797530714639046	0.07640884238139926	0.07625993823510085	0.05370987158908507	0.06420339959665802	0.05429894747160379	0.03598676257852288	0.0	0.06306600875889265	0.0806833673741525	0.5583199571963617	0.0	0.0	0.24044943820224718	0.0	0.2624933119315142	0.08576035112717201	0.0	0.0	0.10650552355773771	0.09079005397467153	0.0	0.05542522396454981	0.018159119282714787	0.0	0.060772248974496165	0.027866952024255397	0.0	0.050187265917602995	0.12750059449497653	0.0	0.08086461264176455	0.0817624559292813	0.05282682361334047	0.0	0.04821879289087398	0.08402202362876521	0.0	0.0010386176942687188	0.0	0.0	0.043873729266987696	0.023454830739264524	0.0	0.0	0.10090065988942394	0.0	0.0	0.1156508909317898	0.0	0.10359558857076495	0.0	0.0	0.024994267369869295	0.0	0.05729616825122443	0.09778693393662871
x739d5z1_dsamhgey_TCATGAGAGGATTACA-1	0.1745585874799358	0.054752987337257	0.33841626538255754	0.03825941643395853	0.08337359160965575	0.10413322632423756	0.04114169909921796	0.06574256855842527	0.07195268935227118	0.06685191897225243	0.06194165397535256	0.05752879641261942	0.07641963494678919	0.03473539569045187	0.06787150981907536	0.05253923666845015	0.04316033529516675	0.05849931330792119	0.06458516715856331	0.06212731837037733	0.04542652429804359	0.06026180717357606	0.14255140258350532	0.05482289994649545	0.1725075798109506	0.06694956795878548	0.07165668440569614	0.07140899659397879	0.03457938254648552	0.04838577945792059	0.07542129558877878	0.12459093906703	0.12296844594847887	0.11768279964813959	0.10995661458318431	0.05080500024320249	0.0701294810058855	0.010685401012709268	0.09408983920011801	0.061430583984959826	0.8898292718517438	0.04731765730865289	0.1065008025682183	0.08996932678208945	0.08600441119611955	0.18416711253789905	0.04661583734617442	0.02818745475718377	0.08796147672552167	0.11513636886983494	0.051891475052264484	0.09614172760240176	0.06177146987318483	0.05895691609977324	0.03954636819805359	0.005004248890567463	0.007089352594970572	0.03654360620652756	0.06303283165828677	0.07166969389766552	0.04625520620233112	0.03948635634028892	0.0	0.0383364875016934	0.0	0.04419112912733176	0.11012959591498163	0.09134296415195292	0.08336981370689237	0.0	0.044031095584301135	0.06050129645635264	0.0	0.0	0.05318352059925094	0.0	0.07612736826219972	0.23901245891615072	0.06372241805298096	0.12273264631797214	0.06771243737535873	0.035612627073301234	0.0531291929044738	0.0942120436502459	0.32636287973366623	0.08993011259780896	0.03748342522157862	0.0678879661292949	0.07283285571420167	0.22448979591836735	0.052608207887827815	0.05757834168487247	0.04543923270515031	0.08429024159361238	0.09236041820311483	0.11283827546394075	0.06805013089111199	0.0495808810415552	0.057590349725181185	0.3032637774210808	0.1193151417870519	0.2268592830390583	0.05594290618869271	0.049654673704033404	0.09356607811663992	0.1265999917685311	0.015488158598744051	0.29542741902292463	0.09755634956525484	0.029700483724790075	0.08224060583611145	0.0	0.05112894596040663	0.0	0.0	0.08780799884809781	0.09483845798575505	0.07035848047084002	0.015516318887105404	0.07664526484751204	0.0	0.0	0.1054039593365436	0.4411449973247726	0.0	0.10847429723834218	0.0496068138764768	0.08210975582694115	0.38580123060460136	0.0	0.0	0.41567088758099996	0.09958301766753647	0.14930316695966775	0.09871847811125842	0.0	0.12238402958551996	0.04518524318469509	0.002751662462737904	0.08452656967905764	0.019441301957160824	0.028483007910132457	0.0356251114678081	0.07047066742608606	0.0471154754036446	0.02302050104638641	0.03641182648673286	0.03464176273165037	0.0	0.03185749955412877	0.0	0.02821193718516765	0.0	0.05560898322909171	0.02007419593321034	0.0	0.16863981661791505	0.09657381608568803	0.05198274810469499	0.058470145400955575	0.054361623863028355	0.0393227558957896	0.05867018734760394	0.11883954580583794	0.0	0.06429463171036205	0.03725606150206978	0.3966024612092028	0.0	0.09684323167469235	0.05082932049224184	0.0	0.23324415908685572	0.07826685321728283	0.0	0.0	0.13215623327982878	0.07924986176126227	0.011091904350331317	0.12146218325993607	0.027984499894612255	0.0	0.0	0.02800071339397182	0.01462457642232923	0.0	0.13336999385688525	0.0	0.08892109903743944	0.0726419961327598	0.0	0.15181915462814338	0.051967019098797314	0.024903113386259453	0.0	0.015138639725553142	0.0	0.0	0.0	0.033572600862084516	0.0	0.0	0.11392009987515606	0.0	0.0	0.0927736433354411	0.0	0.03668587023695464	0.0	0.0	0.0	0.0	0.04075606041898177	0.046600916458476395
x739d5z1_dsamhgey_TCATGAGCAGGCAATG-1	0.12067186425131851	0.015397419891801914	0.02153558052434457	0.022310663529687694	0.06597682162207089	0.09251031873423526	0.05102782480803106	0.08468762632109793	0.10267287999358916	0.06570128353383156	0.07381268283113726	0.054638667670520905	0.08397394876574826	0.02203414562965125	0.0	0.034126984126984124	0.05141532268338047	0.08535033387442452	0.05307881277435464	0.058673010397490635	0.04559517993812083	0.07514594300751452	0.16376213406711	0.0566848582129481	0.07651150347779562	0.07459639308862212	0.07067283128078018	0.0450465881063305	0.014716508635192754	0.055539720876274484	0.08100763762008915	0.17945176502793436	0.11208010005691248	0.10683225870809188	0.13057255588650168	0.06325696775134977	0.07584376672017122	0.008824373260132908	0.11116945969213968	0.09545211342964152	0.7783938907534413	0.0813902979662679	0.06944890315676833	0.04230535168008365	0.10324583679941263	0.13503210272873195	0.035446762974852865	0.03733987977213357	0.10910647405029428	0.07394463972475634	0.05614472285768518	0.0864871291837584	0.08297241230416866	0.06609813534830733	0.03380908998886527	0.06650300569666069	0.0	0.19454253611556982	0.04615745996946326	0.10463131142462899	0.06325426550145652	0.008114856429463172	0.0	0.04084819076629186	0.0	0.0914610369000009	0.11214768691580396	0.07616907437132156	0.0	0.07831728196896737	0.02344758127970289	0.14022307280734247	0.016180513274662828	0.0	0.0	0.06463349384697699	0.032431987488167266	0.42925934418711303	0.06027973388171822	0.12520003611405497	0.07353956904518702	0.018962011771000535	0.04458986706177717	0.08760285164779547	0.42922537304559777	0.09259394502550142	0.03426849977900295	0.06333310070486427	0.07083834063068135	0.046931132003363144	0.07916971402562523	0.0556749879476569	0.02213502962566633	0.07032886725953319	0.07632351452576172	0.13452169750218243	0.08267961373690629	0.007966232685333809	0.10107495500753928	0.25264847512038524	0.07780453005172107	0.24054116028433845	0.02523909844836811	0.05471599365422043	0.11229266987693955	0.12321012321012322	0.0032102728731942215	0.6297485286249331	0.08524450584491632	0.0731046832858344	0.10100835494093921	0.0	0.013996789727126806	0.042574333104028125	0.0	0.07013513579846947	0.08854160948413857	0.010611735330836454	0.02958801498127341	0.05900934271720788	0.029641519529159978	0.0	0.010495122854673416	0.2268592830390583	0.0	0.09368234761493188	0.07487802409150723	0.05117697677113615	0.6274077046548957	0.19267582188930504	0.04537854467629748	0.2844063967659473	0.10312951025037885	0.15972381461948076	0.11006413301416887	0.0	0.11670367628916851	0.12446767324816105	0.07460062676756096	0.080447909500879	0.04333473511300121	0.03977924978083231	0.026900897687414542	0.09191563540965499	0.0	0.03288159240370875	0.04387273844202683	0.034777956126270736	0.0	0.005551096843231675	0.016653290529695025	0.04675113974549588	0.0	0.07605832918211841	0.038827428962167176	0.0	0.163983019774955	0.08743829310397044	0.0756370724920196	0.06836191602602011	0.05720137774210808	0.07105198172613902	0.06057143674006184	0.07175554366565602	0.0	0.08957057646196223	0.06829946644535993	0.42108079186730873	0.0	0.08667736757624397	0.13108614232209737	0.0	0.2858569645086499	0.08262733080974985	0.0	0.0	0.011393321373493217	0.0760270522576009	0.032822982261184505	0.07623026162352005	0.012095270522236815	0.0	0.0222043873729267	0.06032637774210808	0.0	0.023363652577135723	0.13694315637199533	0.0	0.08330430628676068	0.08024095183683834	0.023898698056001425	0.0	0.06310701491148486	0.04193599699217677	0.0	0.08488339155887074	0.0	0.14901016586409846	0.15959642283879844	0.02598878208018468	0.02948695083526544	0.0	0.029561262707330123	0.0	0.0	0.08126205879014868	0.0	0.09135313969387657	0.0	0.005350454788657036	0.03233203393717037	0.0	0.041059595834876735	0.1043338683788122
x739d5z1_dsamhgey_TCATGAGCATCACAGT-1	0.15577466941832913	0.0	0.09055644729802033	0.04158695954909592	0.06679237638111861	0.08278873347091646	0.054687022826163965	0.056421788517060624	0.08695946038923143	0.04048702562656894	0.06783775795178759	0.046352454401540226	0.11338055296969955	0.051437326718225596	0.003309355369280463	0.035446762974852865	0.015261535325740783	0.07506254792485986	0.06281822261343827	0.058055536598026626	0.04885779421685626	0.09788312208728138	0.1949094244439349	0.08121562332798288	0.08065810593900481	0.11053815322805433	0.11706693075843856	0.03475838129167808	0.006359870485898518	0.15665831595685634	0.13183663364569737	0.10261674567919668	0.07222091584791077	0.08916215505436606	0.13348335588917215	0.042560435818862784	0.067107544141252	0.019866471258752644	0.08950699852697355	0.059250641809140935	0.792888759180894	0.052580491409133304	0.0	0.05626963024681526	0.09790111812788758	0.26415641162832176	0.08340021401819155	0.007515815314890001	0.13202782236490102	0.09167564053071094	0.055347776254430325	0.06690446465727365	0.07250241709141768	0.040652537098306414	0.021604268795280032	0.03301545337236018	0.011191367932940966	0.08929909042268593	0.041239515811805676	0.0878595130147466	0.04291729176064933	0.037096486534688784	0.0	0.04217143623448402	0.0	0.056596929383065354	0.09321282241876465	0.09799892990904227	0.0454788657035848	0.0	0.0	0.039922624192287114	0.0	0.0	0.0	0.0	0.0	0.30940915692119547	0.06901792857774569	0.13719523464137715	0.06125297923050732	0.06536115569823435	0.04622463678643454	0.09262596903046341	0.5253106236252304	0.09316576516941985	0.0346151161979203	0.057833763696001114	0.07280092106258351	0.08790032867079416	0.05980687133096638	0.055128595664182295	0.0	0.0825857252275449	0.08621462554046824	0.177747740136859	0.09000760250315912	0.0	0.0	0.17645799892990904	0.07784911717495988	0.13108614232209737	0.041697320313893345	0.08043147095450712	0.08828250401284109	0.12163117781095309	0.0	0.5776433304523192	0.0680592757505131	0.05393040041056551	0.08431493600032926	0.0	0.02039593365436062	0.08728884812351907	0.0	0.07115614001502055	0.06875736968422069	0.0	0.031086142322097377	0.0883133720212372	0.007918673087212414	0.0	0.0	0.23327982878544676	0.0	0.10478659916862164	0.05879773834830015	0.041719986291000634	0.4975588550026752	0.08429938767017418	0.05377207062600321	0.06462160394744665	0.10824030733571446	0.17794083925705115	0.09223325085146744	0.0	0.10107230876282515	0.051501389813256075	0.03054854900761803	0.06949221636220031	0.0342685770356901	0.03466491834904559	0.040306759407883	0.07340478779405928	0.0	0.014595227936146725	0.06235459643699344	0.02699547643367868	0.0	0.023374799357945425	0.07871856607811664	0.1399871293207388	0.07597645799892991	0.0859912639988192	0.020254024496646532	0.0	0.1693552022987944	0.08506550100783723	0.059154531521183815	0.06235814254737969	0.0537610353130016	0.05867699716014323	0.051289827192563274	0.10379882289994649	0.0	0.06209500029724749	0.05027191243144212	0.41399143927233817	0.0	0.07026930622436241	0.21294810058855002	0.0	0.2708756911004102	0.060594615782983266	0.0	0.0	0.13634217732036635	0.10894936320633279	0.027328476766679013	0.06070022362157194	0.007960828185547287	0.006795077581594436	0.04637060816836098	0.023987872302479046	0.005082932049224184	0.0	0.13056348215524247	0.0	0.08477816938620474	0.08201511629430121	0.014018191546281434	0.0	0.04971488473259358	0.05487289054704785	0.0	0.07456016114310893	0.013643659711075442	0.5529695024077047	0.0	0.019577253954226558	0.0	0.0	0.03330658105939005	0.0	0.0	0.13179953629391833	0.0	0.06246897911387067	0.0	0.05112116348071404	0.0	0.0	0.03276639091245833	0.061497228576764984
x739d5z1_dsamhgey_TCATGAGTCATCACTT-1	0.1594244439348773	0.054277391356043043	0.0	0.033979052603032904	0.07091170710675455	0.08722196743866086	0.04825914768965408	0.08282608667213485	0.09268307095059207	0.0653675992566895	0.07251187284032272	0.05759135331179904	0.09938341627129683	0.016562089595797462	0.007213205715078374	0.04706170857856251	0.04344059721266784	0.12839076255568352	0.05016842426229885	0.054594728900935044	0.05624374810989369	0.10398115305681353	0.26385385614920126	0.04923916532905297	0.04601391118245051	0.09262774611291062	0.08331687396201641	0.03439950932414621	0.026906720060895898	0.09628651768733676	0.11168401103056767	0.14270782783978497	0.09282868661670637	0.09853905378567347	0.1553844554505493	0.060995184590690206	0.09144569288389513	0.025178154635897676	0.10159120984131388	0.0791248815782369	0.5633542487475072	0.06312293803974499	0.0	0.04210113584845552	0.11017848355613877	0.2552835741037988	0.06119582664526485	0.03412331224624681	0.07856607811663992	0.09105932232087828	0.05955869660540429	0.07177932346471673	0.08807036317385224	0.0823096493814219	0.045066736077972035	0.052371510401913575	0.007044765471731764	0.19058319957196362	0.07036314114574303	0.13042672223630236	0.055933234717107816	0.03941501694310683	0.0	0.037055662519037906	0.0	0.12316474866465345	0.12014105091550231	0.13662921348314608	0.06401089547156963	0.06708132691278759	0.09410505775343846	0.15162365724163476	0.018505193631113817	0.0	0.0	0.0027822364901016585	0.025037384587946385	0.3700986012382481	0.06783383561792758	0.13430429242204728	0.06545065421469916	0.03929373996789727	0.05420422274354859	0.09820779483700832	0.5220111765055585	0.09251003663481773	0.05913415683811385	0.06179542652429804	0.07511646343342325	0.0	0.0784010899379745	0.05733103953314009	0.0055288032816122705	0.08911368160477505	0.11113039202926843	0.166652586522486	0.12259312330406406	0.1699661137863385	0.08040274332409164	0.18121990369181382	0.07040306759407883	0.13284414889551327	0.044637283752452295	0.06703489010539695	0.172418405564473	0.10797816415793944	0.033510743150009854	0.6167428077540437	0.06765509278815016	0.0744313776875116	0.06808247931843438	0.0	0.05609416800428036	0.0	0.0	0.09340552356736255	0.09035607971958054	0.024225670293086022	0.0	0.07234432234432235	0.012983770287141073	0.0	0.0	0.2349741394685215	0.011342964151952916	0.0695257301998875	0.06627507121889144	0.028050437282560722	0.5551431246655966	0.14154925390880446	0.11974986623863028	0.2751322751322751	0.11562923205983681	0.08616780045351474	0.11364697140456165	0.0	0.14661632249103868	0.09945538460200011	0.018369894774389155	0.12488640899555828	0.03722613470115439	0.03571491370193697	0.022932643719160574	0.0753637446279708	0.0	0.015841409810973175	0.04641321364167806	0.04055644729802033	0.0	0.06878678437667202	0.10115703584804708	0.0519906404025909	0.0	0.07392391284293648	0.03418518789864773	0.0	0.16959203461228214	0.09208818323456865	0.0519042425603919	0.07976495545981058	0.06239265650080257	0.06814318640161336	0.05782167056718905	0.16990666428868675	0.0	0.0804054455739849	0.06258209966422998	0.5810593900481541	0.0	0.02051007668985197	0.18806848582129482	0.0	0.3294810058855003	0.08180902595971995	0.0	0.0	0.08132691278758694	0.0838087178832795	0.03673292999135696	0.07260155574762317	0.017072814825623814	0.0	0.0	0.06005885500267523	0.02345282682361334	0.035990725878366325	0.11600454788657036	0.0	0.0780704335953587	0.0769415047171665	0.0	0.0	0.041600512945774305	0.10248470782178647	0.0	0.06168759638686935	0.04039593365436062	0.0	0.0	0.014827973860924246	0.0	0.0	0.12172284644194757	0.0	0.0	0.10011835854532483	0.0	0.09208035913026767	0.07963260210451222	0.03954472493798337	0.0	0.0	0.04650265464872207	0.10571922891661015
x739d5z1_dsamhgey_TCATGCCTCTCCACTG-1	0.1349461132767714	0.0	0.0	0.05321870167183389	0.08672931373924066	0.10010605365741802	0.051236712426492324	0.051612920105543934	0.0607385894064233	0.048453258311902746	0.058964044148542054	0.0431348218931484	0.07038213760328803	0.03131232063816333	0.021421635653845392	0.0693039950062422	0.0	0.042214181425760174	0.06418316390226503	0.05348888946007677	0.053696466373554796	0.05021899902772275	0.0	0.06364044943820225	0.07307829498840734	0.06969568086940084	0.0646046551738527	0.0625725900116144	0.010281698686656408	0.06488051484376171	0.07714680914645483	0.0685853646397153	0.08058398339655048	0.09055871443987994	0.059389094418836656	0.06807237706114111	0.07398180845371857	0.0	0.06135848707633976	0.05571001516780302	0.9242667444914636	0.03187093783343245	0.0	0.0625268033279012	0.06784252186070852	0.1405831995719636	0.0	0.009058005224561735	0.03619047619047619	0.07051763956898362	0.04970764294940348	0.07177932346471673	0.03534397792233392	0.040059255376843086	0.037879773834830016	0.0	0.04226859283039058	0.11615837346174425	0.04197403817652027	0.04477837853059615	0.03672580143168378	0.016497235598359195	0.0	0.04747604953070628	0.0	0.038409917385350635	0.08475982203453737	0.0387800963081862	0.016975533829466413	0.0	0.0	0.0	0.0	0.0	0.07191011235955057	0.0	0.04940253254859996	0.22716502331269586	0.055451102690241574	0.08905204847281781	0.05183131475266307	0.07884430176565008	0.05320492241840556	0.07672578459095312	0.188023898698056	0.07161943711972536	0.024109614534626747	0.04984064949868565	0.06616187506828133	0.0798746464878086	0.042991181870144266	0.04953374816087209	0.050868953490676334	0.06384006055148835	0.06206527554842162	0.16406183999324153	0.055713910372890633	0.0	0.08439126416654506	0.18983413590155163	0.11784376672017122	0.09684323167469235	0.02418572766185126	0.05333515575898187	0.0	0.0712508465317454	0.0	0.2737786558011277	0.09048811718655528	0.03909107784365753	0.021401819154628143	0.03591492776886036	0.0	0.0	0.0316441183214859	0.0814512658652438	0.07933970557127999	0.07425242256702931	0.09031567683253076	0.10385026958060666	0.037132156233279826	0.0	0.008889986418076305	0.12270376315320136	0.0	0.13177758571016998	0.049649617514786054	0.09924230656379986	0.17151551631888712	0.17478152309612985	0.0	0.23815468759288985	0.07047610219092755	0.04738974241381946	0.08069199905202774	0.0	0.08875794597981243	0.047384149603935846	0.024510178603276516	0.07271947480615218	0.031694040856941476	0.033200451146328656	0.029259061094267087	0.05497160807055697	0.0	0.0497389113517687	0.04086657551077027	0.038542730677562136	0.14080613518815766	0.017444711967183876	0.02494649545211343	0.02557616014872785	0.0	0.0481794616335492	0.021967946113593928	0.0	0.10813513564896671	0.07564016172506738	0.0454692034827475	0.05741131855856871	0.05258192883895131	0.03009733711980903	0.05202704634474083	0.06489903493648812	0.0	0.10271882369260646	0.027785922174901896	0.4375334403424291	0.0	0.16131621187800962	0.013964686998394864	0.0	0.10280007133939718	0.05522270195105621	0.0637239165329053	0.0	0.03279514052812136	0.07562274592503543	0.005206404082808577	0.0749818221728334	0.0	0.005403959336543606	0.033261993936151237	0.0	0.0	0.0	0.08573112973862038	0.0	0.07029094815840568	0.06965314744785321	0.03895131086142322	0.0	0.041504553702282086	0.026501019478547567	0.0	0.03902684669373367	0.0	0.0	0.0	0.022757468092653044	0.0	0.0	0.06411628321740681	0.0	0.0	0.11218120206884252	0.0	0.033877918382752455	0.0	0.0	0.0	0.0	0.05047433839568671	0.03917277194283299
x739d5z1_dsamhgey_TCATGGAGTTGGCTAT-1	0.09957578537032791	0.09232506985315975	0.3837613697164259	0.02445817483527196	0.07436093232973347	0.09545306886799663	0.04167857692561402	0.04923072495391937	0.05726969772763514	0.03330322503936132	0.0690605423178559	0.04028001939999838	0.10360877726928086	0.01748017899703293	0.02732695242058538	0.04398519707508471	0.04237050625493643	0.051142689878168834	0.0686641697877653	0.05539301321009856	0.03991322958103613	0.0785365176427528	0.11679278452954216	0.06299411449973248	0.07633315498484038	0.09717282930126905	0.09819150918989293	0.06995067141682652	0.024374906918634476	0.12593403772654008	0.11641570794888093	0.030012318488932023	0.046715945377650094	0.06261845816216412	0.08455816783642296	0.04248747507174473	0.036391653290529694	0.030846534998953172	0.07136994761838707	0.05735932967146244	0.9462522496230361	0.04690503222390628	0.014125200642054575	0.05902245965716246	0.08338422611724916	0.023118423399322276	0.015148475120385233	0.012576716079690303	0.053804173354735155	0.04433427474246703	0.04521630321271993	0.012258486415789787	0.0404503768785259	0.05699144291210331	0.02149581363064509	0.0	0.0	0.058801498127340826	0.03646698471112205	0.06238735884655459	0.04066695342306711	0.0	0.0	0.052491245643347714	0.0	0.020830499406008833	0.07577177617144437	0.05960406634563938	0.08293204922418405	0.0	0.0174361879583294	0.037288554142486725	0.0	0.0	0.0	0.0	0.0	0.338607353053581	0.0514845381846474	0.0976067167294724	0.032973393647550954	0.03238095238095238	0.03781042927110343	0.06967619888968203	0.13398430533261993	0.0674442177536688	0.033507804685137366	0.04735850373368693	0.06110555522873894	0.0	0.04705749168458361	0.052488572458512156	0.0	0.06356601286719127	0.04209506456697468	0.12494719945932246	0.05255147512848083	0.0016645859342488557	0.03579940658592344	0.09518459069020867	0.0676386659532727	0.0	0.025099763688246835	0.06955182347704796	0.10119047619047619	0.09925280711797566	0.0	0.43914886611515824	0.08852683592656459	0.032506742664963256	0.016578178375931184	0.0	0.026046013911182452	0.0	0.0	0.06291447617084149	0.06521845738556724	0.04167409785387313	0.0	0.06663374079104416	0.01765650080256822	0.0	0.0	0.14071696094168004	0.0	0.15840638761987078	0.057512472343933016	0.11080126142519349	0.3015984483681113	0.09737827715355805	0.0	0.397479341299566	0.1005729161781089	0.05470203062498408	0.08640622267206059	0.0	0.0756063617739114	0.058378681700139635	0.052358021860429566	0.07522272329655957	0.023743383501250742	0.01749824791445301	0.023363652577135723	0.06765736377914704	0.007710949548358669	0.004524182023826455	0.058305094821948754	0.04183082834768228	0.0	0.006208756911004102	0.016185125735687533	0.0994765430637641	0.0593504151556586	0.073855302485194	0.0165020458274223	0.0	0.1218007946919143	0.07531690508158602	0.03715003134182884	0.05910469056536472	0.0493338683788122	0.029261843025887968	0.04553502505728254	0.06541426391613657	0.0	0.06293720151398054	0.04588139217839708	0.052969502407704656	0.0	0.1958266452648475	0.12915997859818085	0.0	0.16711253789905475	0.05969333596564264	0.0	0.0	0.14232209737827714	0.11650357853639316	0.018870642466148085	0.0668120892839994	0.010327999092044036	0.0	0.0	0.0	0.009630818619582664	0.0	0.08934020965856172	0.0	0.08325264999163547	0.09636133807720172	0.0	0.0	0.043269622211366224	0.02732889390192761	0.0	0.09712649104585655	0.0	0.0	0.015439883818696017	0.018326810587888733	0.0	0.0	0.08110397717139291	0.0	0.0	0.10650647729299415	0.0	0.06394415618350816	0.0	0.0	0.003592448215241153	0.0	0.014945260731777585	0.06581410469758696
x739d5z1_dsamhgey_TCATGTTCATTGAAGA-1	0.12734082397003746	0.0	0.23649010165864098	0.047084002140181914	0.08959154732035718	0.09897863639837957	0.06672188140558158	0.06809729193729633	0.07536572908243343	0.06248717520917593	0.07002132670954983	0.0497746847684254	0.10550292500728442	0.037076219660489323	0.0	0.0527733190654539	0.040459629544701774	0.06534305886810171	0.0755126080878165	0.0730867397058402	0.05847116570125852	0.08185046402912234	0.18883283650538868	0.06385874799357945	0.07535223827358659	0.10238792078763821	0.12223702792900308	0.043418614362708635	0.00933295824990485	0.1500069172546333	0.12708741552916777	0.06567372180123683	0.0760343928596988	0.07973537920214743	0.09399108639029326	0.04219563208327253	0.06911503477795612	0.025085103248268858	0.0908680067023804	0.07012826365470423	0.838659467872951	0.05879969599971166	0.05612627073301231	0.05537108058765148	0.09432641874924332	0.059880506509719995	0.09165997859818084	0.0037201397412897743	0.09318352059925093	0.0878693676304258	0.05867114279497441	0.07911539147494204	0.060447936320201255	0.07466250277532094	0.021741645337150953	0.00994555125420955	0.006643481362582486	0.08822899946495452	0.04516939689002485	0.08540428787324116	0.03744094391814154	0.019136793294096666	0.0	0.04537691969802088	0.0	0.06277715809233615	0.10362645925574815	0.07753879079721776	0.0	0.0	0.07770748748937778	0.04922418405564473	0.0	0.0	0.0	0.0	0.012388360702967444	0.365130321791638	0.07250644860551753	0.12972035239076862	0.062264701590544286	0.20627073301230606	0.05092151294398485	0.09174846815296253	0.1732952856548362	0.08294810576808032	0.04287575313466862	0.054663037662549145	0.07711882211558663	0.02453565695941298	0.058730152759335394	0.06695051134811386	0.022075580128014586	0.08867801605537971	0.036050496724654026	0.175354115626144	0.07071652672320339	0.03965281493371381	0.06804805681210176	0.18132691278758695	0.07914214374888533	0.07842238018803027	0.04298198680221152	0.06501094623610693	0.17529427501337613	0.10570328547856638	0.0	0.4129727949952669	0.06948137031276141	0.04922418405564473	0.06502037288554142	0.0	0.03978598180845372	0.0	0.0	0.0626837684872939	0.07510545373100899	0.0	0.016693418940609953	0.09930238301024819	0.04540752630640271	0.0	0.0	0.1111111111111111	0.06003210272873194	0.1533412904199421	0.06099113559787717	0.052526918705140625	0.5305310326377742	0.14606741573033707	0.14168673087212413	0.2611616431841151	0.10181773838538394	0.12400315931616092	0.0870359618865476	0.0	0.08559618759304385	0.058996376480618735	0.015490840530968941	0.06773420978878443	0.03975723545357444	0.041625533475509735	0.035719239839090026	0.06918483232365073	0.02413999307588204	0.0037995001727045533	0.07047638864118265	0.03438883214164113	0.0593900481540931	0.040585428928125555	0.04668271803103264	0.12217036143924768	0.08316984721479104	0.08993030571391672	0.034753534963334956	0.0	0.14267788904188836	0.0834569995053353	0.042333812821042385	0.05826363661963899	0.06033273140716961	0.06173910359303618	0.053259488888616605	0.13802191704813427	0.0	0.048560331331866914	0.04859389054261563	0.3130016051364366	0.0	0.0	0.11910112359550562	0.0	0.1514892099161762	0.07401939325270455	0.0	0.0	0.09501778239385641	0.10798560973917093	0.0	0.07063972232511559	0.03983656792645557	0.0	0.0	0.05377207062600321	0.13706081683609775	0.02660959514892099	0.09977855062124726	0.0	0.09563523262630556	0.09359517310383812	0.0	0.0	0.0529527822364901	0.03789242693737076	0.0	0.11748969250621596	0.0	0.22070626003210272	0.05533898952839563	0.013331048869490986	0.042357767076868204	0.0	0.09006598894239344	0.0	0.0	0.09867535710232339	0.0	0.07831157896483217	0.0	0.0	0.0	0.0	0.02763201218257398	0.08242298364389844
x739d5z1_dsamhgey_TCATGTTGTGTGACCC-1	0.16524306351754184	0.07775994292848225	0.0	0.032864985304572804	0.08971102349524952	0.10230833906596347	0.06430012875295313	0.07961973833790542	0.10006078958466387	0.042920619578829075	0.07273561109837193	0.06618519933203951	0.07966657637527783	0.06246047959531106	0.004874858807443077	0.05159398965578741	0.03780988050650972	0.0879207689339093	0.06688499974110702	0.07514124343860228	0.08738688440691372	0.07225795953397404	0.38469769930444087	0.06230283574103799	0.047306937756375955	0.07430083652918881	0.06832632766852774	0.04368287462970938	0.022444330448500492	0.058179111891177415	0.08376592847262848	0.10977142359426133	0.08276506050785018	0.08305900916832168	0.1197424151819393	0.04302252055061044	0.07178170144462279	0.015710175944665443	0.11740147346680846	0.08212015452506123	0.8057298506736709	0.06564653814389554	0.11308186195826646	0.04618545248101814	0.10222395363459909	0.1369716425896201	0.04367308721241305	0.02065275548421616	0.025275548421615838	0.10670432303201469	0.05757525854468953	0.06369419178407942	0.07729811419935607	0.08717965516864852	0.027934435237806025	0.09199634910143833	0.0	0.2550561797752809	0.07738771035956175	0.10748019393051918	0.05310763506401312	0.006777242732298912	0.0	0.041936755161273105	0.0	0.06108587026507423	0.10202491372840516	0.1673836276083467	0.11989882776399631	0.0	0.17615585560066724	0.2081326912787587	0.06867031973579824	0.0	0.021241305510968433	0.0	0.04642548462773182	0.2786058243522128	0.07986398503400521	0.1418294677357881	0.07534899557371467	0.04954521134296415	0.0486677367576244	0.10120115738093266	0.41000832292967127	0.10347872792807912	0.06376346337264754	0.05490264498569335	0.08023497180506417	0.0781930749828021	0.07717605611475302	0.06725047431097984	0.05738858173315102	0.09427641874887696	0.05500845950284153	0.10120807637070203	0.0930537555114468	0.13495035966946078	0.04966194853835303	0.2228999464954521	0.07481719279472089	0.21485897729878467	0.03080691546281434	0.05566166901479202	0.39747191011235955	0.1326576045677169	0.04057897552870941	0.595793719389225	0.07559877883737764	0.05479302475404287	0.07252747252747253	0.0	0.006741573033707865	0.0	0.0	0.06826820340891056	0.08670371728518948	0.05516913382081921	0.06254681647940075	0.11408815903197926	0.0652398787230248	0.0	0.04757789027451949	0.17112537899054753	0.0	0.0785913212879505	0.06494353101094674	0.05750875921227498	0.5508962011771	0.2636585220854884	0.19913723916532905	0.13102669282444562	0.09694807042441853	0.13386328314097173	0.10276081397286274	0.0	0.10971897637205898	0.10216541170227111	0.0	0.09931463221992917	0.04288853482435306	0.062035132141161575	0.036214652319521236	0.06752791729232469	0.08645705473200516	0.021598228254464922	0.040776410439331785	0.03329928498467824	0.13750668806848582	0.050372302479044055	0.0	0.047310841698042026	0.0	0.07792176343609897	0.05650613082194974	0.0	0.15782157727061621	0.09325985711930168	0.06433831300039736	0.058791172688274995	0.06621722846441948	0.08028254517018563	0.07372906277186232	0.07215187365000099	0.0	0.0671878405960803	0.06953354967060744	0.4245585874799358	0.0	0.0	0.23825575173889782	0.0	0.2302479044052078	0.08095495603757336	0.0	0.0	0.018569225442986184	0.06805308367529232	0.011524056467876692	0.08145038482117134	0.0	0.0	0.0	0.0	0.09167112537899055	0.019975031210986267	0.13606132215682779	0.10522561084358838	0.09899810483005315	0.07857762542584482	0.04148385946138755	0.0	0.07157905296950241	0.04176608390091536	0.0	0.050136908696062694	0.15623327982878546	0.0	0.017503630665749444	0.03653939798366007	0.021015397419891804	0.0	0.12774210807918673	0.15623327982878546	0.0	0.13131313131313133	0.0	0.08765759301426926	0.06723738184412342	0.05321270489809816	0.05732630130703967	0.0	0.0413631312507717	0.09978527964903264
x739d5z1_dsamhgey_TCATGTTGTGTGTACT-1	0.15826836352518536	0.08840140300814459	0.0	0.03331940749210258	0.07265709818344268	0.10045001146526027	0.06365941789983655	0.0716228361073283	0.08828493235843353	0.026201886658573863	0.0714798668704346	0.05119803821564173	0.08977605764139178	0.03330658105939005	0.0055486197808295185	0.0412988228999465	0.04397564269153354	0.0843568219306174	0.0606197897789054	0.07308408072775639	0.06125689161839626	0.07280202010094194	0.28758694489031567	0.05324986623863028	0.07321205635812378	0.06885506675253025	0.07248846221252897	0.060016442861057825	0.007920879460321138	0.0582082810372215	0.07728503193238374	0.021476476663307077	0.06538460227718082	0.057521923261782335	0.11838811111778726	0.11294323653874215	0.07508186195826645	0.037259326463039213	0.1016297419231252	0.07851080644607085	0.7831606595651539	0.06633756087618202	0.026725521669341893	0.04940797830411005	0.09997136823235815	0.23096129837702872	0.07443820224719101	0.021036729298460958	0.04359550561797753	0.11905100541140934	0.04902974231178006	0.06554901611081386	0.07881032168436071	0.09243547606308442	0.01792402354200107	0.00909577314071696	0.0	0.15799892990904227	0.06606227034524416	0.10133949104972169	0.06038495298244142	0.013822008204030676	0.0	0.04005588556868766	0.0	0.04669858802404984	0.0820127764551262	0.16376672017121455	0.01624592635828591	0.08152755484216158	0.06351304566770528	0.06280610774992798	0.037582332429290974	0.0	0.0	0.10016051364365972	0.045245640751258726	0.13941756477872047	0.06641439316411088	0.12043249610531731	0.06924947711464566	0.03569823434991974	0.047189364942173934	0.08120794075850256	0.4935645918791986	0.09469165479259348	0.050247749319561726	0.03708563053946542	0.06064558419402822	0.10662692043109379	0.07322474435770629	0.0637254003458157	0.023898698056001425	0.08608209183709321	0.10125374170317991	0.07569485511531639	0.08108183693550679	0.18964389750906605	0.0	0.13654360620652756	0.07789370429819868	0.10479247878926852	0.0363886659532727	0.05509741799668692	0.20860085607276618	0.13860671164041952	0.097772521190617	0.5024077046548957	0.07458583670014428	0.04784289317653225	0.046828826604107504	0.0	0.0	0.0	0.0	0.05258498960179199	0.06523529192183798	0.028119612389275312	0.08443017656500802	0.08697575832407294	0.042232923131799535	0.0	0.037123924764374205	0.0712502229356162	0.0	0.09745236037370869	0.06799213338539181	0.051291629373750224	0.51758962011771	0.07246893763747696	0.012105403959336543	0.320373342845253	0.10153320234007447	0.08856276593034218	0.10098388343666852	0.02675227394328518	0.09383949190085303	0.08431751251701923	0.03215368544421514	0.08667312118355457	0.04080758303570194	0.0417511310057599	0.012697421873451836	0.038523274478330656	0.03103263777421081	0.009949136815869855	0.04286506945682975	0.05203560484459361	0.0	0.035602817906188695	0.034343231674692346	0.04773246739797768	0.006579077740126429	0.0813096160587443	0.038054832171107986	0.0	0.14941783249545754	0.08604242170332906	0.05660249744253092	0.05144509213107676	0.05575943017656501	0.08076717290200436	0.04985418989621752	0.03410419515288429	0.0	0.07823553890969621	0.05891546447082677	0.22632423756019263	0.0	0.0	0.13739967897271269	0.0	0.28389513108614234	0.07823108814516613	0.0	0.0	0.019324583766090708	0.07189578478187382	0.0	0.0817179075606042	0.0	0.0	0.0	0.0	0.06839664704833244	0.0	0.12351623962110854	0.0	0.08945804016016295	0.08009434332991751	0.09577314071696094	0.0	0.0624796450089562	0.04569216086070019	0.0	0.08494633808579612	0.0	0.0	0.1504242146296721	0.022183346258589285	0.06711848284881992	0.0	0.08413590155163189	0.022338148742643126	0.0	0.02910323135042236	0.0	0.07477779022069589	0.0	0.04207403083807578	0.0	0.0	0.06425690414454459	0.07943529530718772
x739d5z1_dsamhgey_TCATGTTTCCTACGAA-1	0.125	0.0	0.034911717495987156	0.04939276002843803	0.06264707257398432	0.0807345410074142	0.02988803135024468	0.03998974387150536	0.059831602327650196	0.0440156409710596	0.06561813658372358	0.04710313719169568	0.0955288808244353	0.021626781458242133	0.022432277113925054	0.047710451221687177	0.06818008102117251	0.0614516358184231	0.054258214098736025	0.04922300228760748	0.03321934538348803	0.06992395322431387	0.14507375984101506	0.05111610486891386	0.0758872837524523	0.09051840139944829	0.07736599985348841	0.04968745514100406	0.003579840368905584	0.09458637317505321	0.10712233462827966	0.03638309256286784	0.05638425126008322	0.062056206980983214	0.09654471253942504	0.042560435818862784	0.0439079721776351	0.014399702235559588	0.07604416437125551	0.06825069580455623	0.9489761175154433	0.03740719819488954	0.00882825040128411	0.06703997320688289	0.08611596036758015	0.1296593543784555	0.03143392188336008	0.019412708903786234	0.017463884430176563	0.0647811393082336	0.04562899589357555	0.07028119612389275	0.03377451118432786	0.03492718649792716	0.01597544575072665	0.019796682718031033	0.0	0.09876939539860888	0.030322350918991877	0.06840603381111957	0.05359372213304798	0.0	0.0	0.05280050466693761	0.0	0.049609598171776806	0.06926145769370262	0.059111824505082934	0.07232842064302739	0.0	0.08705504673779624	0.02127834712104375	0.03675208944484419	0.031674692348849655	0.051364365971107544	0.0	0.011263393285865196	0.2665290835435298	0.04595984837733722	0.0975685424767334	0.02404299820030157	0.05626538255751739	0.02957896036547722	0.06503168862719425	0.2427025741632483	0.06516574237948658	0.015102240212157165	0.03522692907157978	0.055686749080478125	0.025682182985553772	0.04332739893202271	0.045172501979144575	0.0030121078810217386	0.05914611559993856	0.024641013405058348	0.09408352341527977	0.06234346975889099	0.0	0.039642005934140766	0.1637239165329053	0.07811663991439273	0.0	0.027543695380774034	0.058205471482543264	0.16205189941144998	0.09606124212865785	0.0	0.37309132814750795	0.07594332824791655	0.05292582522575644	0.033707865168539325	0.0	0.02005350454788657	0.046472521592906824	0.0	0.0628293924861289	0.061478262588024496	0.027644016408061352	0.03895131086142322	0.06133473268304729	0.02051007668985197	0.0	0.0	0.3522382735865882	0.0	0.11855784664773429	0.04766647867771463	0.08522510127646564	0.3626605136436597	0.12864871291837585	0.04320492241840557	0.33749479816895545	0.10140187801147009	0.09088129633876023	0.08900848931927105	0.0	0.10001885134329683	0.05089891990412681	0.008993859716171112	0.06481481481481481	0.022535088914292033	0.01669944762206196	0.002254126785961992	0.061694195619530885	0.00018883958077613066	0.012394091472458704	0.033456195628480276	0.04475898633202004	0.0	0.005027198145175674	0.0	0.056872622191319444	0.0	0.06812489621962695	0.01853344256253483	0.0	0.1334598973907706	0.07588560121949989	0.03387333070037816	0.06256089662358143	0.0409991974317817	0.03082273531711734	0.039691389035243566	0.03848364147989616	0.0	0.052365099181578584	0.030285561888859624	0.19315141787051898	0.0	0.14053861244872481	0.13691813804173356	0.0	0.2272159800249688	0.07103229442951849	0.0	0.0	0.0	0.10624928641947118	0.012511832736551837	0.06002112743685777	0.0	0.0	0.0	0.013197788478687356	0.06607811663991439	0.0	0.09863414779145116	0.0	0.08278253031489961	0.08871200144290985	0.0	0.0	0.04218499197431782	0.038378667592150736	0.0	0.034998268970509554	0.0	0.16265382557517388	0.06412902239547505	0.019565230460319463	0.0	0.0	0.0	0.0	0.0	0.09340596981046419	0.0	0.03678541358185988	0.0	0.0	0.04524956049835665	0.0	0.024442317981643823	0.049326699331122936
x739d5z1_dsamhgey_TCATGTTTCGGACGTC-1	0.24083734617442482	0.18946554901611082	0.0	0.028525986352675593	0.09329011412572011	0.09426354811587556	0.07341361458646359	0.09580846156764401	0.1250116358226304	0.08396762111876284	0.07722486799486958	0.06426286261842573	0.07990866769732907	0.035805486648183275	0.03087410578047282	0.04962769752095595	0.06713546841957757	0.09489449729404024	0.06799104805628908	0.07378339196380009	0.07109126014841696	0.08147047806561451	0.3344416418252694	0.06707544141252006	0.06803995006242197	0.07118467719456753	0.06835692818984934	0.04678874838507614	0.04461838019118223	0.043722049707558476	0.07933728339013121	0.1986511876765339	0.12935491236500327	0.1311858965639198	0.12902893537394527	0.07835984240478623	0.09977100053504548	0.01276354866975287	0.12359798268037968	0.09987924661669637	0.613697164258962	0.094321495840503	0.0026484751203852326	0.05176462900109868	0.10599429122095816	0.20320581416087033	0.02484617442482611	0.03287067636043181	0.024269662921348314	0.15086250685738667	0.06672063417108624	0.12291778134474764	0.09766551209484385	0.08973113054745707	0.023657686579034894	0.07767601422591508	0.07709113607990012	0.25409309791332263	0.08436194428442793	0.10588503092938338	0.0457726161625699	0.016497235598359195	0.0	0.049712703840696024	0.0	0.13452312938125163	0.19612109982368636	0.15503477795612627	0.12301181964103312	0.0	0.091524250149498	0.04654895666131621	0.07335658013689784	0.0	0.0	0.0	0.0	0.5005732630130704	0.07576285115481383	0.13328752423004653	0.1260956272192227	0.04492241840556447	0.0724599744824464	0.10314217617588405	0.4849890018429344	0.10981588323681278	0.04922418405564473	0.09015981575825249	0.08835869897108793	0.12221967438660858	0.0870592614366195	0.06989631639080839	0.032360343221766445	0.09286502298286349	0.07361936575419721	0.08127059221086425	0.09912398262242937	0.040366208905534745	0.14018191546281433	0.28785446762974853	0.0	0.12634716808071544	0.049079275905118604	0.0432177728556709	0.34784644194756553	0.14780350735406916	0.036552054293035964	0.6094168004280364	0.08879518690977278	0.06957229119577205	0.10203728855414249	0.0	0.08898876404494382	0.0	0.0	0.10340122029638574	0.10687661529205358	0.022144937875274953	0.05393258426966292	0.07554430588138453	0.04544319600499376	0.0	0.0	0.4781523096129838	0.0	0.09819868022115213	0.084557141411074	0.04557872442199062	0.4901685393258427	0.155638784852268	0.09072364901016586	0.1619998811010047	0.09923870514211997	0.07090626512777395	0.11544615238136634	0.0	0.13560769245696766	0.12537029062104424	0.07505923717801727	0.13850034395780783	0.06052924092643815	0.05297452630891466	0.0455581317004538	0.0691934620894389	0.012211626223523116	0.0278494558113389	0.05922854368547253	0.04541076900627462	0.0	0.054061886927055464	0.05778491171749599	0.0626323744430719	0.0	0.0739083457869781	0.03965774850198366	0.0	0.15225710429041292	0.1061617301149843	0.09039128371058266	0.08245520167459848	0.07133928571428572	0.0901376713174466	0.09640927303248258	0.12589421952717833	0.0	0.14691952519667875	0.07731158696476817	0.38857677902621723	0.0	0.0	0.2611556982343499	0.0	0.26606028179061886	0.09763149386414423	0.0	0.0	0.12315487992949989	0.06389428038621776	0.07379511873893896	0.10504726235063314	0.0247418000226989	0.06853932584269663	0.01729980381665775	0.06946673800606384	0.05698234349919743	0.0	0.14637828706180767	0.0	0.08942249683782909	0.07638051305924091	0.0019618334225075798	0.0	0.05958269360504338	0.05788252136566743	0.053638309256286786	0.11833947061970856	0.0	0.0	0.18466712527707713	0.041414924762986874	0.05406931811426193	0.0	0.1301052256108436	0.0	0.0	0.10752792775264686	0.0	0.10602195760283036	0.0	0.03210272873194221	0.0	0.0	0.05431740544100094	0.10897303567391155
x739d5z1_dsamhgey_TCATGTTTCTCATGGA-1	0.19882672169991591	0.10843588371678259	0.13242375601926162	0.04102259650974442	0.06703652334720296	0.08748471298631812	0.06019078402486129	0.0918564508301054	0.11181560114909314	0.08036037901931342	0.07438607839056906	0.06612043454230061	0.09013682891122385	0.04423853300257795	0.019875948714900026	0.0451645264847512	0.04150424214629672	0.07474313282730727	0.06028466720746532	0.05920923764439359	0.03237025147137507	0.07494377965682264	0.2414201635710464	0.06158587479935795	0.07392545032994471	0.08113788474415536	0.07741792801088265	0.04714272664395986	0.013602290215286856	0.06969759096189843	0.09262094737118756	0.09097017432528276	0.10243224177239779	0.09082623717931278	0.12618251250108486	0.10056422977771293	0.09686463349384698	0.015043307666658913	0.11300881614031844	0.09492541269677647	0.7228950824456443	0.07329004498483416	0.06682718031032638	0.06960900836876478	0.10134828043412887	0.36543606206527557	0.010299625468164793	0.021855034148490857	0.09333333333333334	0.09838064083548367	0.06664391565990155	0.08478687355091849	0.10029192832267936	0.06346658513592703	0.03137607912888812	0.05293802914424196	0.0	0.24323167469234885	0.065750937261723	0.10082673913247538	0.07247768021066105	0.009184947387194577	0.0	0.0369455060969185	0.04203928762516242	0.11078615411123505	0.12570336935015317	0.078330658105939	0.12631937351038475	0.0	0.04695810908633116	0.08309667860229658	0.029095404143834984	0.0	0.0024612092027822365	0.0	0.0	0.42306810364595276	0.07368789718899857	0.1474653205092082	0.10664429203755046	0.019561262707330124	0.06487385273902128	0.10099344930805605	0.44759526781998693	0.10667760583463728	0.03455695908065229	0.056119291878940145	0.07830768756705576	0.12061453795001147	0.07599705733942859	0.05899698320469257	0.028654657868141014	0.08539546686984341	0.07928795569245008	0.08163667595956182	0.09500479480233123	0.012603293502169906	0.0	0.41974317817014445	0.07633315498484038	0.1403347855996331	0.05182974406991261	0.06345020221915369	0.1849250936329588	0.13738321603490142	0.0	0.6421368893279006	0.0790517271367447	0.043365982026839625	0.14132608964069637	0.13148742643124667	0.027736757624398072	0.0	0.0	0.08539783985614312	0.09156231084019707	0.008917424647761726	0.0	0.049800386879038566	0.03417157125022294	0.0	0.06572827921142528	0.4752095594792224	0.0	0.10878709305675598	0.06950356455974434	0.06233649675890653	0.5569489031567684	0.2264431365554961	0.0883493846976993	0.2369062481422032	0.10189167729308556	0.08232056867690897	0.11025714265016201	0.0	0.10012835546980042	0.08316477225767442	0.03635761420673138	0.09343337834509584	0.041619035773022256	0.05573767197441829	0.03994015417236391	0.07853086867222424	0.008843987033015453	0.026582955753770714	0.0532162178229594	0.02700520453329442	0.0	0.02180310326377742	0.11543606206527555	0.043614836293343	0.01175118403582823	0.0752972731130422	0.05561808853337596	0.0	0.17411846504414805	0.10451558193767226	0.08080877619518652	0.07865356274581585	0.07820191278758694	0.09251039222949335	0.07563745971842721	0.054356657352912036	0.0	0.15137823752055962	0.06319085883910039	0.22699304440877474	0.0	0.053237025147137504	0.2086677367576244	0.0	0.23966470483324415	0.0978675433401144	0.0	0.029281579843377595	0.12904038019702263	0.07715534899964405	0.01222373132485492	0.12332112332112333	0.07800314541887575	0.0	0.033797039415016945	0.06946673800606384	0.015159621901194935	0.0	0.13998870459544616	0.0	0.08121649153286975	0.08064777784831108	0.0	0.0	0.06440900737432247	0.047031582143941694	0.0	0.06993359141409372	0.0	0.0	0.012993961629595659	0.03062684485484637	0.038107127994768446	0.0	0.11285000891742465	0.0	0.0013673384459901314	0.16737195388880782	0.0	0.07852449111921284	0.0	0.013473417967799991	0.0	0.0	0.05016565831172573	0.08624483737285649
x739d5z1_dsamhgey_TCATTACAGGACAGTC-1	0.12234388137277383	0.023542001070090957	0.0	0.03992318799152723	0.10247939035983107	0.10500745241916991	0.05159890645499388	0.06877492899854923	0.09549752349221999	0.04703030581972228	0.06275433989923826	0.06035563229201855	0.07647976349176121	0.03356802373656306	0.08857975150109981	0.060707597645799895	0.004637060816836098	0.07471693474359634	0.07194060419866871	0.06973997262434342	0.05656942796659455	0.06355569498891821	0.1226400672628602	0.07797538790797218	0.07512930265739254	0.06912419142453456	0.0744543138853111	0.03980542614414908	0.014275234013447845	0.05982841874892699	0.0848116844328372	0.06272475020841888	0.048542597458363576	0.06849488986224846	0.12853537737873494	0.05063475849992704	0.11268057784911717	0.025992354277649832	0.11356532949333616	0.06971495329396576	0.8353519140035994	0.05412410693701067	0.05955056179775281	0.0417090414517295	0.09987763763752036	0.20739700374531836	0.002307383627608347	0.013111761558556007	0.14666666666666667	0.09902404995563864	0.07601283315509506	0.08444206646453838	0.10945153145034872	0.08356536836243325	0.03204850114962474	0.022125704214269976	0.07539682539682539	0.07945425361155699	0.05981323743528653	0.13359416800428037	0.0460244022702714	0.0	0.0	0.03340339555460679	0.0	0.10675064160114626	0.10417227746237624	0.18887105403959337	0.0	0.0	0.08359298775690051	0.06918549615178829	0.02479659046881054	0.0	0.0	0.0	0.08574446776693968	0.342964151952916	0.0878279651024593	0.13853496913036023	0.0596332506444866	0.03721776350989834	0.05455982220027164	0.11679306623126848	0.52495392663932	0.10817138237001839	0.04664898690301719	0.06471026124177076	0.083265402166514	0.03248490407398914	0.06789954615174763	0.07080231509727267	0.021917048134276598	0.10469023075216553	0.10909143493413156	0.15809185886063473	0.08955940071962513	0.18684977111943404	0.0	0.25569823434991973	0.09786873550918494	0.146449591072384	0.05301687622614589	0.048909932453428846	0.16031300160513642	0.14460820078797607	0.04235307369547464	0.5577231757007038	0.07689580858955054	0.06708269182472347	0.06898794089805325	0.0	0.011086142322097379	0.0	0.00932507834594512	0.07331922907636751	0.07755231698114312	0.00026752273943285177	0.006795077581594436	0.08709923035765732	0.03392188336008561	0.0	0.0	0.20545746388443017	0.0	0.08010591156658572	0.055061096409411016	0.048457367724182826	0.6575374531835206	0.07050710421496938	0.15566479400749064	0.22697818203436182	0.0956134915331674	0.15934163927743383	0.10143768893470065	0.0	0.10166557162540163	0.07208976584147864	0.038676144615149434	0.07293604083331211	0.03458052237023173	0.045416066938459725	0.026043834096268554	0.058017915393776216	0.0	0.029955774088898823	0.03364841567088758	0.029865265820322	0.11432138398430533	0.035446762974852865	0.06962279293739967	0.03433660524739073	0.021520718149931634	0.059139822143502885	0.03959336543606207	0.0	0.18632945221663638	0.10242545537754356	0.04442447585471402	0.06263974543099321	0.058880417335473514	0.09876527966415607	0.05902245965716246	0.04363593127638071	0.0	0.07952361135881734	0.03909807565841239	0.40101658640984483	0.0	0.08917424647761726	0.08154093097913323	0.0	0.31396468699839486	0.0602655771195097	0.0	0.0	0.12403613130645516	0.06879028232044075	0.0	0.09581429806148907	0.04656517016067578	0.0	0.0	0.053237025147137504	0.1111111111111111	0.045692883895131084	0.1259697699304441	0.16666666666666666	0.09585536426929327	0.07078571075904917	0.07069734260745497	0.0	0.05826180007909368	0.028409830376122512	0.0	0.19299405155320556	0.18873729266987693	0.0	0.12458916150729955	0.014800920999633283	0.0	0.0	0.1157481719279472	0.0	0.0	0.1469753716944728	0.0	0.07183158372079197	0.0	0.06542146991585193	0.0	0.04695024077046549	0.04868913857677903	0.07107749171802963
x739d5z1_dsamhgey_TCATTACAGGCGCTTC-1	0.1735171596728579	0.0	0.12105403959336544	0.03173625922586982	0.08290088152638606	0.08544485209814263	0.05921475357368847	0.0945447600209832	0.1089367974492658	0.045425169383125165	0.07547613966675194	0.05544013194353982	0.08864761242362196	0.01932851792402354	0.06485940193805362	0.04040930979133226	0.03936406023083391	0.08765677285959136	0.05985821294810059	0.06653974477946584	0.07390606462418871	0.07904023569046334	0.26480929450431856	0.062148742643124665	0.07504012841091492	0.0799540565738507	0.07032648901673107	0.0363031619882812	0.040045671923350595	0.06530388416348723	0.08300018721724761	0.10882576181766147	0.07128373427664918	0.06576071677957034	0.1269402551623305	0.07811663991439273	0.07180310326377742	0.030668186505997938	0.1187005550821614	0.09167390696099077	0.7341796779999027	0.08622559282231208	0.05441412520064205	0.05701297587394165	0.10857725256099324	0.17970840021401818	0.0	0.010700909577314071	0.021936864633493848	0.09217682237167374	0.056762439146017155	0.13627013851732953	0.0894248730440333	0.09982055957749605	0.051939178343672725	0.06200232902149624	0.0	0.23365436062065276	0.07340190118250643	0.11771704542254513	0.06366866347038191	0.036525771357232034	0.0	0.03759207640066285	0.0	0.0950249839032928	0.09871409539609524	0.1094275013376137	0.09008220244175301	0.0	0.11053410128096182	0.0809976540313619	0.041696647663327244	0.04965222043873729	0.0	0.0	0.06284726509445611	0.4228387984407246	0.0696038048462016	0.1266918616734744	0.05992995768276667	0.058084537185660784	0.04678437667201712	0.08032058032058031	0.43931692527198146	0.09381320645555936	0.03212133900946798	0.05707539488682625	0.07407438532798848	0.027669494764197815	0.07867138911025716	0.060178214658849594	0.05659592176446109	0.0922235707108275	0.1016152589186297	0.12638337416575146	0.07917274756524868	0.10183698947743891	0.059730531640644	0.18871054039593366	0.07865168539325842	0.1370480776580295	0.044171905653647224	0.050402335508561893	0.29273675762439805	0.13253039095735725	0.046070231759173214	0.7744165946413137	0.07716001835388206	0.05914436400563436	0.09637403794707165	0.0	0.0	0.0	0.0	0.079168732400358	0.08345172403949822	0.03391593841032043	0.04355270197966827	0.06962793760546569	0.16786160156946675	0.0	0.0	0.2841091492776886	0.0	0.08649078761438311	0.076752129336399	0.047469875953280914	0.5484884965222044	0.1026098329469116	0.08604200107009095	0.3679923904643006	0.10382107814330942	0.087339804835792	0.11369612935474757	0.0	0.1080972063972588	0.10442956757015404	0.02099416545644475	0.08990462602019585	0.05680366594998213	0.045257814050344514	0.023304203079483977	0.06461968622171595	0.0	0.04262077466458067	0.054493391197511044	0.05003161632375115	0.0	0.02294007490636704	0.040830658105939006	0.04409810317747977	0.012742008996690644	0.08536627552997177	0.03384329161754683	0.0	0.1538492040859006	0.08873510537703881	0.06432744300195539	0.08124618662761773	0.06303136704119851	0.09294460221426513	0.05617058556847561	0.05516913382081921	0.0	0.05257317242335969	0.07164971251658558	0.20411985018726592	0.0	0.09238451935081149	0.16500802568218298	0.0	0.28150526128054215	0.08665590853297396	0.03889780631353665	0.0	0.10732382840776761	0.06955098714771508	0.030950323085154545	0.05611803926410668	0.07203657765455518	0.10545746388443018	0.0	0.03384162653825575	0.0	0.0008917424647761727	0.13005692289400156	0.05778491171749599	0.08808748965096931	0.08805906458734492	0.029570180131977885	0.0	0.06140737315932724	0.04622539875348864	0.0	0.09196487583797563	0.04507758159443553	0.0	0.08568371168692196	0.027230207826092184	0.0	0.0	0.09300873907615481	0.15543071161048688	0.0	0.10113980900497754	0.0	0.11502233503801311	0.0	0.043095481297728486	0.0	0.0	0.047047989463719804	0.11539990085508975
x739d5z1_dsamhgey_TCATTGTCAAATTGGA-1	0.12269739356416724	0.11325129302657393	0.19435527019796683	0.037878288147643234	0.0995444321505192	0.0922141328441489	0.07750341427423157	0.08800778628530613	0.08758071213662844	0.06544622601164826	0.06933323436538348	0.06860431142149145	0.07691702615650849	0.03472931562819203	0.03668034005112657	0.06629659354378456	0.03623022242604907	0.0812765318573736	0.08733610636473993	0.08539514925582589	0.0495847581827064	0.06755118203581424	0.1248566842467324	0.07874157303370787	0.07611021936864633	0.06944698083768258	0.06479474932145662	0.04265030210494721	0.022675999624916572	0.05560889342260759	0.0783139156276434	0.025246680851593317	0.03841081268977927	0.05389903057014084	0.11619165882219418	0.04304684079964979	0.08230283574103799	0.023960732314420637	0.10643414206668472	0.06812846981901718	0.7287319422150883	0.07347895767423622	0.02180310326377742	0.04456397877789078	0.09723829148652818	0.15471731763866595	0.0	0.01607024832404872	0.06369181380417335	0.0908019586728163	0.07104663228883726	0.0789370429819868	0.09835262313086086	0.10286704301838445	0.051447514930661	0.07902936455481069	0.04503299447119672	0.0	0.07056448230155313	0.10449931007293514	0.05100067492664981	0.005386124487248083	0.0	0.039481156409803785	0.0	0.060156342102638045	0.07633554892434313	0.12558587479935795	0.10175592198064108	0.0	0.05709249992131684	0.013417294316170721	0.0	0.0	0.0	0.0	0.09966936933229067	0.15050064969808147	0.08804921125599355	0.14934918958485197	0.06573276910355562	0.1488282504012841	0.052806519323373255	0.10672974156120224	0.348076808750966	0.10054763173746825	0.06193732989043199	0.06164421801940122	0.08110000868398422	0.0	0.07005746141250932	0.0761926291739148	0.00828329667280978	0.09155903017234888	0.06756033722325858	0.12559488609163358	0.07894680676468228	0.129540455383152	0.0	0.1795612627073301	0.07775994292848225	0.11939157685546128	0.048981741573033706	0.05459566683255413	0.24364633493846977	0.1405261405261405	0.05375799048182253	0.4853274066757213	0.07363335635851029	0.06127362662561012	0.05436062065275549	0.05263509898341359	0.01799892990904227	0.0	0.0	0.06455070087685282	0.06563858885597615	0.013168063729861483	0.1097378277153558	0.09740914516195415	0.0720884608525058	0.0	0.019426266617277855	0.0	0.0	0.08618347944190641	0.06247856202912383	0.05302128100243359	0.576946227929374	0.20319838297366388	0.1543606206527555	0.19160573093157363	0.0964919298992941	0.09781140920787791	0.0949581536480891	0.0	0.09682937039285645	0.08568992592012598	0.041223980228795636	0.07297001197482739	0.06114128557015907	0.06911380894606088	0.027262548798129324	0.07074681993130706	0.0	0.03644404711109305	0.03202643520995581	0.03980738362760835	0.0	0.041354556803995	0.02712011771000535	0.03864902249410094	0.0	0.07124753233335178	0.04524797470855562	0.0	0.15357869378288017	0.09281608905310411	0.046221648930452545	0.06921047938197554	0.06749665596575709	0.08487776268675146	0.06657027679413818	0.06840655529794107	0.0	0.07955333610764323	0.05075395030868646	0.5803905831995719	0.0	0.06215444979489923	0.18394863563402888	0.0	0.29020866773675763	0.09120522570621711	0.0	0.0	0.08856576338400529	0.0721812169934026	0.02872782648063547	0.08146410393601405	0.029427501337613696	0.0	0.0	0.004057428214731586	0.030230069555912252	0.058640984483681116	0.12658036581257556	0.0	0.1034765634441195	0.07826979794224129	0.008774745853397539	0.0	0.054052678716821366	0.040943632235767066	0.0	0.07374185629307903	0.10152487961476725	0.0	0.025911488190781932	0.010571657017812807	0.04541941620593306	0.0	0.06514178705189941	0.0	0.0	0.08340224070561149	0.0	0.08075592110083879	0.14651328696272517	0.03866919597256676	0.0	0.09430176565008026	0.053895542659587604	0.08273193378917523
x739d5z1_dsamhgey_TCATTTGAGGGAGTGG-1	0.16921768707482993	0.11485642946317104	0.4055644729802033	0.030534239245952343	0.05817970255627068	0.07608155621799281	0.04740466295799527	0.049935833787925765	0.06985095624202187	0.05332044621642302	0.06762356303175944	0.04045517871770132	0.10102403840656596	0.026302349336057202	0.05518895032003646	0.05120608168360977	0.0375550969451451	0.05447085412806228	0.06697129739898859	0.05907451608814689	0.05936678530718589	0.0742284324159129	0.11125124206986166	0.06080470840021402	0.07789370429819868	0.10099023461904441	0.10793128421115102	0.05374270837411424	0.02391708449857413	0.13827508671570418	0.11772136168263204	0.06288650814388991	0.08192670899319436	0.08018427329034833	0.09126769536551427	0.04290091930541369	0.06224505082932049	0.03366133947472492	0.07912975843687454	0.061723631829806454	0.9440634272094947	0.047658197288232916	0.12086677367576244	0.04917925657268654	0.08199962507762065	0.09474763688246834	0.01043338683788122	0.020470210556132566	0.010337078651685393	0.0871446857793039	0.05753491518966999	0.08557160691992152	0.04481522157453559	0.04743341959576768	0.04034532124419765	0.0	0.0	0.13691813804173356	0.029964411086440604	0.06978588794082585	0.05125246103435132	0.037881219903691817	0.0	0.05148204860840282	0.0	0.0661506651794216	0.11618027800819446	0.1019796682718031	0.07904080937788803	0.0	0.029333081547225633	0.03667119397456476	0.019667533809339312	0.0	0.0	0.0	0.03106007600389623	0.25666895971871895	0.06036787975962032	0.10830823224730614	0.06038717836470645	0.05408239700374532	0.048060254352389184	0.0813433453882892	0.17363712026633374	0.08733050634570154	0.02979505431874753	0.05442110405471422	0.06645657027444192	0.10731483604677826	0.052724459818120364	0.057795967578396966	0.0032697223708459664	0.07658679130315195	0.05808858617847382	0.1546563036805497	0.06876107165120039	0.0	0.21095384016732333	0.17137506688068485	0.07392545032994471	0.0	0.031361467808097024	0.07114469358716452	0.09737827715355805	0.1280891393250944	0.0	0.5479688850475367	0.08331055662951165	0.03709284676952643	0.04268839774457752	0.0	0.052027822364901014	0.0	0.0	0.07799719551085389	0.08476189012317757	0.012633018250995779	0.06987693953986089	0.07777709182203564	0.12912430889958978	0.0	0.056838292793348975	0.25485999643303014	0.0	0.13912828744289418	0.05528494786921753	0.08046886750350739	0.3221642589620118	0.0945247012662743	0.01337613697164259	0.29998216515070447	0.09636943409698247	0.11618130398226706	0.0889945181123761	0.0	0.09776500691677964	0.05755436366562702	0.0	0.0990789574256669	0.025881591079153166	0.019532927904505684	0.03551612072211323	0.04728248675330952	0.09020237308406509	0.008465909475723158	0.05703485722212314	0.04092611508341845	0.0	0.002407704654895666	0.023642322097378276	0.10522889837341243	0.03493648812000872	0.07738787107248944	0.03487120056657098	0.0	0.1335766839673758	0.08448271365644697	0.04601149562724118	0.05294697417701557	0.05696963616907437	0.03410606247684899	0.06492940258700615	0.13532687315458852	0.1736757624398074	0.08603333135168341	0.043628569109488854	0.0	0.0	0.12671660424469414	0.07330123060460139	0.0	0.08985197075084715	0.05253746033653502	0.0868378812199037	0.0	0.05548736348471973	0.10576214877846207	0.0	0.08252047577890274	0.013100507482529954	0.0	0.031523096129837704	0.0	0.0	0.0	0.11110863404870895	0.0	0.0849298208948292	0.09337425272485261	0.0	0.0	0.05490031870100263	0.030040273017801107	0.0	0.0	0.20010700909577314	0.0	0.0	0.024104099410247624	0.0	0.0	0.0	0.20010700909577314	0.0	0.05731472023606855	0.0	0.06030667645509558	0.0	0.0	0.0	0.0	0.055099394987035435	0.06118266115611953
x739d5z1_dsamhgey_TCATTTGCAATAGGAT-1	0.19519605595047007	0.0738362760834671	0.17696629213483145	0.03977660018909827	0.08004903717786886	0.09672857907207827	0.059534803608991695	0.07432553527441031	0.09878712232143363	0.03243257755762286	0.07094552830549639	0.05485283305477114	0.08951622347000453	0.01737681793861569	0.014545310425460239	0.06295032994471196	0.05893143774363678	0.07190668645629605	0.06691376562706755	0.06375018132753321	0.042187172866215365	0.07275266249358238	0.24119085836581824	0.07867950775815945	0.09019975031210986	0.08115991131701285	0.08346060368337548	0.04015777316681674	0.017987456768876902	0.07908588896722889	0.09597074089684525	0.02247191011235955	0.05719193137786138	0.04116222760290557	0.11831371976778454	0.03925288194951116	0.07884858212948101	0.010980063740200526	0.10609808726745888	0.07802141163650286	0.7918673087212413	0.06438318453351927	0.05869448903156768	0.035386519304522565	0.09936504844700121	0.18704298198680222	0.0036115569823434992	0.028565133918736035	0.059967897271268056	0.06006054818457037	0.059420471011976686	0.04425420605195886	0.07864417598302874	0.07895378590173362	0.0350237878327766	0.0879992446416769	0.11458890672373818	0.17340823970037453	0.06693661295704909	0.10605692602292248	0.04743545358218194	0.02397003745318352	0.0	0.033072242086868944	0.0	0.08021601327638272	0.09359345879970267	0.09322632423756019	0.06926406926406926	0.0	0.07638561042394486	0.20088899864180762	0.013210088374753234	0.0	0.018994114499732477	0.0	0.05704407951598963	0.35427654207750514	0.06651752384125632	0.12287261857801514	0.059151709713507465	0.09388978063135367	0.04858377577478701	0.09137643407306328	0.46557874085963974	0.09716125483444409	0.04250820015353479	0.04064251983157699	0.06868527280316208	0.052205151723610795	0.06895459063468001	0.058263805060733045	0.0513049164734558	0.07024655257047693	0.05846456408254161	0.11602038804877363	0.0720994021768329	0.10920872718625528	0.06381633347925483	0.10529695024077046	0.11347422864276797	0.06443476266911259	0.028630506509719992	0.05895430150864134	0.303705189941145	0.15269374819936618	0.0	0.6779026217228464	0.06996672116510709	0.04096919666743102	0.08451249125406429	0.0242776886035313	0.029705724986623862	0.0	0.0	0.06541626374633282	0.07505641399491597	0.03938529219428096	0.09090422685928304	0.10454994443758489	0.0	0.0	0.0051446680660163805	0.15311218120206885	0.0	0.09774869325431124	0.06566714386939106	0.05752601874385129	0.5795211342964152	0.1872064681053445	0.14325842696629212	0.18167766482373224	0.09697510778619002	0.1046650870085862	0.10513074462393134	0.0	0.10949996811905177	0.09454210111924555	0.02838288873601875	0.08994284355440053	0.05095765243366719	0.037470767174834274	0.03614034044745655	0.07104023196810438	0.025682182985553772	0.014473318839696311	0.04602381943205913	0.014689430419767498	0.13126449081505262	0.024400303192438026	0.02457865168539326	0.0696520724998952	0.007787884192378574	0.07654955628124942	0.026679010454477844	0.0	0.150019690760009	0.08433843645577799	0.057172568471931855	0.052697286286878246	0.05899779293739968	0.0911110425155369	0.06519284100980645	0.050512256504765866	0.0	0.09981570655727959	0.05422594821488619	0.34697699304440877	0.0	0.09755662564651328	0.14975922953451043	0.0	0.22404137685036563	0.07732837772494085	0.0	0.0	0.039750731753375505	0.08141869883207856	0.0	0.07316403945617429	0.013667979960114792	0.0	0.0	0.0	0.0	0.000749063670411985	0.12892614390741733	0.07356875334403425	0.08767874144412993	0.0797545239556285	0.04176921705011593	0.0	0.051572277665340685	0.030873570199412895	0.0	0.12167563654675354	0.0	0.0	0.2082091263471681	0.021579165689757786	0.00686641697877653	0.0	0.051364365971107544	0.0	0.0	0.11694797088055515	0.0	0.08615614756194845	0.07749242018904941	0.0	0.0	0.06112894596040663	0.05677141210849076	0.08465795708120755
x739d5z1_dsamhgey_TCATTTGCACCCAAGC-1	0.1682240311855079	0.0	0.3061797752808989	0.0740195108365033	0.05993548286555814	0.08333333333333333	0.06722027993384004	0.10840753982425914	0.11836768228173827	0.0861845120634537	0.07835504663643726	0.07832933337160343	0.08384639739329944	0.020982294858699353	0.04591482868636427	0.04210807918673087	0.03630665749445846	0.08386308881452663	0.06943006150146418	0.06781162262955796	0.07269058087328727	0.07753696974942112	0.23568753344034243	0.043636169074371324	0.06968967362225789	0.06723431147336147	0.07019759591177036	0.054400096569183994	0.03547296365551897	0.06325287649450204	0.0868516061585065	0.2245449002700113	0.15013307978311916	0.16313445964940917	0.13117054789229277	0.1057444428230945	0.11105831995719637	0.03422740208280023	0.11909853644144114	0.09841547999469863	0.824699644924364	0.09241559051683156	0.0550561797752809	0.07219438079717692	0.10981234842005366	0.2756598894239344	0.0	0.04623422402668933	0.0923916532905297	0.11298264149921097	0.08524286369038525	0.09334760121276975	0.10092741216336722	0.08819514964894465	0.08359362572845719	0.11988166052938029	0.0	0.15024077046548956	0.06851751388415053	0.11077612101414586	0.05623048220536654	0.0	0.0	0.040655930178617614	0.0	0.13674946268737928	0.1985880544812752	0.1389192081326913	0.14606741573033707	0.0	0.0	0.03708276741984607	0.0	0.0	0.0	0.0	0.027534263489319668	0.36214935412367194	0.08047748034420378	0.14905712625437262	0.10523371759326816	0.06583199571963617	0.07824011194797711	0.1117436566874769	0.4307859223589561	0.11770378991410785	0.055181799148579805	0.07232884360388024	0.08798052546508338	0.211954444699228	0.08473243158376866	0.06510912862068534	0.03931593444702059	0.10616085294079265	0.05976602605816089	0.18644926924051702	0.08543800500896771	0.0	0.0	0.43172819689673625	0.07423756019261638	0.1326912787586945	0.04535346441947566	0.048769745865079754	0.18425628678437667	0.16049867735260995	0.036833657176649486	0.5406017203770013	0.10646990907539834	0.09631364584357018	0.13356381446269086	0.0	0.02615302300695559	0.0	0.0	0.1180863370328374	0.11901065626145937	0.04577611319184353	0.08951310861423221	0.0822220850310738	0.04034242910647405	0.0	0.07033790179857595	0.27768860353130015	0.0	0.0695449369606673	0.07306002631845329	0.060779440445986294	0.44723113964687	0.09827001961833423	0.06413857677902622	0.21259140360263956	0.10042283123113248	0.19493490280007134	0.12748157094320134	0.0	0.12379788033278165	0.10842283382705416	0.0	0.11087543631684883	0.058910284126918316	0.07222862769626498	0.0616887620632939	0.08404528901085624	0.05265476977307777	0.02890600131390915	0.055494124407982084	0.04352351768082105	0.0	0.02184769038701623	0.04297084002140182	0.04566872055092425	0.018409527772823654	0.08091294441061973	0.049068776655144315	0.0	0.16637524341853321	0.10440832046195625	0.08535968220955666	0.07656970140707574	0.0852207062600321	0.08794192698687081	0.08922291791748864	0.11053643263381091	0.0	0.13945861324138478	0.07064008335445356	0.33453718566078117	0.0	0.06411628321740681	0.35949705724986625	0.0	0.16450864990190833	0.1166170247465687	0.0	0.0	0.16139489503666635	0.07123626847194145	0.02687574597686957	0.11240070790632588	0.04264150331566062	0.0	0.0	0.07035848047084002	0.0	0.0032102728731942215	0.14632626875136237	0.0	0.08973646285177818	0.08045204793443224	0.0	0.0	0.0645791169423314	0.05012436192211473	0.0	0.11610486891385768	0.0454788657035848	0.0	0.11304746617748222	0.03603741711303888	0.07309315736282028	0.21259140360263956	0.06023720349563046	0.0454788657035848	0.0	0.14655382071112408	0.0	0.09837647569552456	0.0	0.026363149958655577	0.0	0.0	0.05436885212166111	0.11783920268393418
x739d5z1_dsamhgey_TCATTTGCATGGAATA-1	0.10398991057096996	0.05867665418227216	0.17442482611021937	0.010818179819257239	0.10027167843247259	0.09143067339295269	0.052446061796531246	0.06015925779119098	0.07355661161607209	0.051870645564012725	0.06727814721394175	0.047818493732902645	0.08230217807275593	0.032072328420643025	0.0	0.042986445514535405	0.01340161532777905	0.05882779697291219	0.060294735267551504	0.06474345736284326	0.04749691767278479	0.06644683374329446	0.09248643277535733	0.049091492776886035	0.0770019618334225	0.07719312578694938	0.06912240486715202	0.05015888240744366	0.02171071138984958	0.0769782098145009	0.08716633879313337	0.04842783729640275	0.06372834684578763	0.07899175667219849	0.11420407454776259	0.04258475606790214	0.07571107544141252	0.033793162273865744	0.088095898645212	0.07065152831568665	0.6673962741378472	0.06761023583636433	0.10045478865703585	0.040014050049216016	0.09564816659051056	0.2179418583912966	0.03260433386837881	0.022736285525446133	0.045350454788657034	0.08872950403315927	0.05938343448933579	0.08497711194340409	0.06944233242281735	0.045114889187349634	0.027290934594305382	0.0	0.0	0.09042268592830391	0.04623762357779505	0.08996684126045451	0.061577439964749944	0.026270733012306046	0.0	0.0373012908143228	0.0	0.05110137751539389	0.07034232137919642	0.0992402354200107	0.048835060071015124	0.0	0.02757057879331508	0.0	0.0	0.0	0.0	0.0	0.06482281763180639	0.30474661774822287	0.0672412014988325	0.12720388141259278	0.06470645459409505	0.0065061530230069555	0.03550891056509034	0.08856580204894812	0.35718744426609594	0.09225986532185343	0.03449182310931212	0.03646218624235234	0.0630714972029167	0.0	0.06313912812485278	0.06258199157368834	0.0	0.08613429139600694	0.07160933003629633	0.12413055109684323	0.07689788432566974	0.10153974198918019	0.0	0.22231139646869985	0.07914214374888533	0.24604448520981426	0.040069890315676836	0.061353244501765186	0.15516318887105404	0.10922410922410923	0.017008814170257104	0.5687121866897148	0.07454359626760225	0.030519430886319216	0.047610816150141996	0.0	0.010315676832530766	0.0	0.0	0.05622395334796118	0.0659635685996374	0.02369062481422032	0.005457463884430177	0.0864612915174713	0.0	0.0	0.064699345598222	0.0	0.0	0.10674843259112922	0.058079042123985944	0.04620746450084202	0.520733012306046	0.041436299863266156	0.010165864098448368	0.21627727245704773	0.10206236213474501	0.05003949145201152	0.09678993410764866	0.0	0.08560589049032899	0.07514779000117448	0.019312593951438254	0.05606087628559539	0.04392308770599745	0.04664441078430634	0.02122347066167291	0.051830373323667994	0.0008183048500298996	0.00730777305944423	0.03917028317777382	0.037910404202539036	0.08703406456215446	0.022995808810415554	0.032504012841091494	0.05806599551745308	0.0	0.058156791387612775	0.033603520199631906	0.0	0.15802147243429396	0.08621803608023663	0.044308529204666366	0.06469920118648681	0.055521669341894064	0.06757521504712516	0.050019604719836304	0.0483918910885203	0.0	0.03569942333987278	0.0492821611199181	0.43512573568753343	0.0	0.1317103620474407	0.19058319957196362	0.0	0.21598002496878901	0.0764857526258716	0.0	0.0	0.009379032511881156	0.08359447582333202	0.0	0.06430149126778341	0.0065016132431862765	0.0	0.0314785090065989	0.02251649723559836	0.09265204209024434	0.0006777242732298912	0.12106023224937082	0.0	0.09082835371387436	0.08060772500879147	0.0374888532191903	0.0	0.037997679531021004	0.028615895188928896	0.0	0.06055455890221257	0.0	0.0	0.03645952763127723	0.026166128615314324	0.03043814279769336	0.0	0.035134653112181204	0.0	0.0	0.08301311672098188	0.0	0.06969969708407127	0.0	0.0	0.12336620041274937	0.0	0.0425258262336914	0.07312849938701482
x739d5z1_dsamhgey_TCCACCAAGGTAAGTT-1	0.1945750210196438	0.0616491290648594	0.16920813269127877	0.03660297426651128	0.0757427002654449	0.08215336696476343	0.061130778307937	0.10179992438721594	0.11774602581007586	0.06343069626868104	0.07928375480867153	0.06925858299055833	0.0981424025316286	0.034516513449097716	0.012880724491211382	0.04849295523452827	0.09340365359626997	0.09049523446781112	0.06010847615595713	0.064814954329097	0.07499360271710052	0.08426447924568954	0.24631200794924712	0.052755484216158374	0.08819332976636347	0.0815559891453049	0.08453301286241913	0.040417139725169325	0.03714980721814962	0.09441135829878873	0.09897757319074972	0.09846081102940261	0.09489389400646826	0.11148443380399198	0.12325073032277262	0.07291210661997179	0.07369502407704655	0.03710424081699119	0.12341137731275059	0.11767613549904035	0.8264020623571185	0.08843910268958227	0.11313536650615302	0.055995981032433556	0.11183158369556302	0.23849652220438738	0.0	0.05120070500110156	0.05495987158908507	0.10659595939072543	0.07172916249179079	0.06206527554842162	0.09868397585724611	0.08697582831955682	0.0451281940045985	0.07468605419695969	0.06126270733012306	0.2723381487426431	0.07251823722089548	0.11791651413177137	0.04336666002231105	0.0	0.0025563283990250284	0.04383130878145103	0.0	0.10680051872205748	0.13860191539099614	0.054146602461209205	0.13142662580864828	0.0	0.0	0.0	0.00811793140347964	0.0	0.039379347244515785	0.0	0.052434456928838954	0.3988381869601773	0.07116898181814976	0.1328985104164205	0.0833941339559317	0.01279828785446763	0.05382228258632753	0.08917446557895996	0.5387016229712859	0.09690020650787262	0.03948635634028892	0.05217158675878754	0.06985116771574798	0.05403959336543606	0.08164468000536658	0.062377458147020254	0.0035471533598874423	0.09807594433519344	0.05046780327679204	0.07161161330292022	0.07952821794529288	0.0473218001307889	0.0	0.18780096308186195	0.07718031032637775	0.13582511656347931	0.03936485642946317	0.05601330370723433	0.1921482075976458	0.12680577849117175	0.06375489285010279	0.5203523068691608	0.08020547071578484	0.07926862558827705	0.13489731242540232	0.0149812734082397	0.0	0.0	0.0	0.08129418829346671	0.08956998006937293	0.0	0.0	0.06496686833765486	0.02040306759407883	0.0	0.0	0.14116283217406814	0.0	0.11099861436940088	0.07701444622792937	0.05023016818180697	0.5803905831995719	0.2518875215504429	0.07574237560192616	0.28684382616966886	0.1035424277821951	0.1484114244948916	0.10946233621347176	0.0	0.10377803097719265	0.10581503086298921	0.017197890392111902	0.10069258664764283	0.059168922347329414	0.03997769387862757	0.021312644908150526	0.05452286024957283	0.0	0.05126277505739887	0.0712789568594812	0.04631548227053845	0.0	0.017801408953094348	0.07684590690208667	0.048928306371479366	0.0	0.09907508625302117	0.05731868951599475	0.0	0.15677321404806718	0.09393013618421717	0.06841818574894894	0.08168924183116968	0.0665342429106474	0.0955724986623863	0.0738189177377787	0.04258565681786656	0.0	0.11930523353744328	0.07629450360865812	0.44930444087747456	0.0	0.010968432316746924	0.2730872124130551	0.0	0.2565008025682183	0.09905780494015788	0.0	0.0	0.06090076480030214	0.08524595301897732	0.0017080297979174383	0.10949225555967129	0.02055871718793067	0.038362760834670946	0.04209024433743535	0.1157035848047084	0.22293561619404317	0.03367219546994828	0.1391019162554743	0.0	0.08801308562955043	0.09295760243198826	0.07016229712858926	0.0	0.07016147323609463	0.0420516825011207	0.0	0.14314040222830704	0.0	0.0	0.1372009477948483	0.03518976079258872	0.0	0.0	0.07272159800249688	0.0	0.0	0.1182936913273992	0.0	0.10410298312049031	0.08168360977349741	0.0	0.10020637468470535	0.025280898876404494	0.09530497592295345	0.10287407894237939
x739d5z1_dsamhgey_TCCACCAAGTTACGGG-1	0.10151532523121608	0.0738362760834671	0.0	0.04160894771946026	0.08623582519077229	0.08723629901398762	0.04131393976707198	0.04708138578087206	0.08458372895130277	0.05039974992856472	0.06267163096972243	0.056795776746938205	0.09324163040225406	0.015887202684955495	0.0023581634068525455	0.048983413590155164	0.04451068817039924	0.06166222810671487	0.061783369866008506	0.05584947111448703	0.04093679484495313	0.06668821272723092	0.11327677138271039	0.06096522204387373	0.07584269662921349	0.09200579579204352	0.09131891028761709	0.05711610486891386	0.018202578146977545	0.09902091677792613	0.10976057282637369	0.0335461072330683	0.056919296738948924	0.07208604256785556	0.11205721648550465	0.04922418405564473	0.09727554842161584	0.012794565798962477	0.09017608060471148	0.06373471561596497	0.9234884965222044	0.041593105681114136	0.0	0.06425038494684263	0.0907585538931393	0.24748082753700731	0.09510433386837881	0.016303150473672614	0.1123167469234885	0.10789632308619651	0.06855195794238307	0.05512157422269782	0.07755155679460825	0.05758472463356664	0.02642329327722586	0.045919491392062445	0.04561262707330123	0.19143927233814875	0.052091431255977316	0.08400155350924127	0.04605062998982364	0.013857677902621723	0.0	0.040435617334378796	0.0	0.05072049768298102	0.09973750453352294	0.1637239165329053	0.08468310715501727	0.0	0.0441255153746892	0.023459686381034697	0.02689987269607572	0.0	0.0	0.0	0.06094030813131937	0.2504777191775587	0.07222056214152173	0.13545497346889435	0.050347779561262705	0.06964151952915998	0.050679507758159444	0.104855110473088	0.38964686998394865	0.10372682742892778	0.03811617465745458	0.0451485332775025	0.07039741833553234	0.15034777956126272	0.052095015622360706	0.05915205620101417	0.0020807324178110697	0.09783000410569608	0.08656168206730004	0.13038213511306357	0.07992711017300294	0.08465608465608465	0.0	0.46415195291599787	0.07633315498484038	0.1359779867002981	0.05149812734082397	0.05246541480043271	0.01043338683788122	0.11499362061159814	0.02714651798034412	0.39091245832818866	0.08749070296362188	0.03001168364617115	0.1104251553689756	0.0	0.00691278758694489	0.0	0.0471604372085913	0.07217059933274757	0.06795663130682114	0.042863087806908035	0.11610486891385768	0.08880726015557476	0.0006063848760477974	0.0	0.052763715685064	0.24184055644729802	0.0	0.12385068115405194	0.04736772085086692	0.07854689538011653	0.4039593365436062	0.15034777956126272	0.0919275013376137	0.394923012900541	0.09898856356382592	0.0788045555300772	0.09274604588972268	0.04540243063517542	0.0972077833869765	0.044663247595557815	0.0061402838288873605	0.06556642632084045	0.02245808974943682	0.045931016812485397	0.04409171075837742	0.05519598198104903	0.019765209454568344	0.012814000582454571	0.044309692249767156	0.051568656063038086	0.0	0.03999464954521134	0.05293606206527555	0.04985292413449613	0.011354854051483265	0.06309039501116216	0.030721822973209984	0.0	0.17448729334886867	0.09173758543061065	0.04898021297950281	0.06191884204894258	0.06355470840021402	0.06113409062847265	0.054625692802208796	0.08112874779541446	0.0	0.0582803241979272	0.0395941936798374	0.41252006420545745	0.0	0.016497235598359195	0.039700374531835204	0.0	0.1281255573390405	0.06489071624564023	0.0	0.0	0.13143234822018696	0.0953858483828866	0.01125653372844384	0.08532603476423702	0.003112991877036821	0.014713750668806848	0.0	0.07205279115391475	0.17736757624398075	0.004244694132334582	0.1331643976775063	0.0	0.08500588360462366	0.08017016662988859	0.0	0.0	0.04729264079838091	0.023424507975069772	0.0	0.10276020520567777	0.0	0.0	0.0	0.015098502473833871	0.0006242197253433209	0.0	0.05778491171749599	0.0	0.0	0.1599623846814858	0.0	0.04627244736991275	0.08186195826645265	0.0	0.005732630130703967	0.0	0.015187060130880356	0.052513800943421396
x739d5z1_dsamhgey_TCCACCAGTCCTTGTC-1	0.10058855002675228	0.03644254206051959	0.2613697164258962	0.01483468560581074	0.08967466118115186	0.07923927998165559	0.04871173752965349	0.05958889146164221	0.0661869874673084	0.02800071339397182	0.06590452508859619	0.04138985238779684	0.10687996725852869	0.008536407412811907	0.0002972474882587242	0.04287274835027644	0.04170806899538842	0.049605063888057604	0.06829884303606666	0.05516552286292761	0.036138832670342194	0.07905758973506008	0.13781242834212337	0.06438095238095239	0.07615480649188515	0.09968706247216642	0.11018505897091374	0.03994081875008156	0.0017595825542078294	0.1410811585651447	0.12537585403673807	0.05803377007975911	0.05586624544614955	0.05412574475610088	0.1026886750614444	0.05279926066442921	0.05423220973782771	0.025542605904110546	0.07347820295177765	0.06155379170532248	0.9403181088574347	0.04636750105175897	0.01441947565543071	0.05437859164593876	0.08943692809691743	0.14553237025147137	0.06627875869448903	0.00018254492808359297	0.04545746388443018	0.07656568529844024	0.04690080362640466	0.08186195826645265	0.05325485999643303	0.05133160808464638	0.017197373938946974	0.0	0.0	0.0821294810058855	0.03982453491125143	0.07012029136511691	0.042553600716191596	0.011717495987158908	0.0	0.046313591386725673	0.0	0.03274659702006874	0.07587950344906834	0.07146067415730337	0.1187314558101075	0.0	0.06203380228495893	0.004650779931678808	0.0035054703787752994	0.0	0.0	0.0	0.008245188020468919	0.33822517771153404	0.058204779915902956	0.1087202718006795	0.05671968480957245	0.07850187265917603	0.02856813598386632	0.08258367808929606	0.30329647464478926	0.07606709977898944	0.03190266824854025	0.03450578081745644	0.05527552040876354	0.0	0.04986365923460374	0.05108215057442471	0.01486237441293621	0.0637025347905041	0.04014287160354576	0.12103291937709443	0.058618758385384356	0.0	0.04825137409407072	0.10139111824505083	0.07370251471375067	0.061912405411602846	0.0241467139290173	0.0693660762474854	0.043472445157838414	0.10853565909745685	0.0	0.4179116763386426	0.0752335233324554	0.022166169838722004	0.0354282421698152	0.0	0.0	0.0	0.0	0.05755256780924238	0.060823911482544415	0.0	0.04424826110219369	0.07844589867061777	0.0	0.0	0.0	0.11494560370964865	0.0	0.13564363227284576	0.055347707257819616	0.07659656831199316	0.49043606206527557	0.13958742048629688	0.12209069020866774	0.3931989774686404	0.10185010964845728	0.06035822568727866	0.08678603251876023	0.0	0.06869096826598137	0.050733621300900006	0.0	0.07670683754150849	0.022681189893760896	0.026970813645920466	0.021213562412064284	0.0521669341894061	0.0	0.008621682210076463	0.06378534768047876	0.03720998103020575	0.0	0.0027644016408061352	0.008293204922418406	0.10473330325243545	0.06567187840596081	0.08487331875795649	0.02031396735112526	0.0	0.13493955615668957	0.0768530576671344	0.038251524517281484	0.05687064102203073	0.048016318887105405	0.04515783841626538	0.042739310322293424	0.08261498523670809	0.0	0.03820621049085469	0.04531404519229336	0.26631888710540397	0.0	0.146780809702158	0.049491706795077584	0.0	0.1760299625468165	0.06742288335150198	0.0	0.0	0.11525509080036508	0.11163332146830807	0.0	0.04642548462773182	0.0	0.0	0.0	0.023319065453896913	0.03237025147137507	0.0	0.1005414858411113	0.0	0.08373461744248262	0.08750714149685775	0.020331728196896735	0.0	0.037160944006327495	0.02754941940335199	0.0	0.13549239920687375	0.0	0.0	0.0	0.012696809565891752	0.0	0.0	0.10937221330479757	0.0	0.0	0.11161372959125768	0.0	0.06319896364317582	0.08962011771000535	0.0	0.0	0.0	0.02943779067374573	0.06253291372286329
x739d5z1_dsamhgey_TCCACCAGTGAGGAAA-1	0.11991706795077582	0.0	0.10727661851257357	0.03560617720999436	0.08325931005106307	0.10556160666513796	0.06104404719149986	0.08109013227004491	0.10601428352877468	0.10243531990541777	0.06979043094798483	0.09259304234807689	0.07037780046233923	0.05045843669439175	0.057586746725323504	0.06958489388264669	0.0673138169125328	0.06806665195543504	0.07928309659009188	0.06703106484095323	0.07031777048875242	0.06868347710145084	0.10582435221279524	0.07705296950240771	0.07472801854824326	0.07023873601112382	0.06236386245343852	0.05423697294757859	0.03900867656225006	0.049489206582559515	0.07240245802942977	0.05314370326128884	0.08311266967246356	0.101191609761406	0.10679641281095346	0.07850576389902232	0.11839914392723382	0.03601864129465497	0.12095055343078648	0.0922708017337437	0.7163772557030984	0.07354172142959678	0.015088282504012842	0.0571273367396534	0.09514973462525336	0.25185036561441054	0.04611423220973783	0.0436408271173638	0.11993579454253611	0.1412926427860292	0.1090302317229721	0.04459901313833898	0.10621685299390798	0.0679252974598079	0.0566678235217561	0.06492934252352627	0.05042803638309256	0.1184055644729802	0.06351194903831633	0.09734131677508377	0.04791804362194316	0.028856786160156946	0.0	0.05151694287876362	0.09554383551173279	0.11578746905351361	0.12354523288841968	0.15708935259497056	0.03117855926844691	0.0	0.0	0.12186689714779603	0.0	0.0	0.0	0.0	0.061722297677353856	0.3572575097454712	0.0892092110091851	0.1504404884607717	0.11409115229339949	0.04999464954521134	0.07773305346339054	0.12626481727605324	0.3550026752273943	0.13456626872335456	0.06662014097285225	0.0631214087980087	0.10437252611498156	0.33279828785446763	0.07616113556461807	0.06852306208942388	0.0	0.11227020900904157	0.09454398218443162	0.15260060263017095	0.09651352001783975	0.0	0.0	0.37774210807918673	0.07963260210451222	0.16792784529542154	0.06555979133226324	0.05599986915918421	0.0	0.14482521224094258	0.0	0.3732971148701486	0.09233841378065123	0.06549939397910047	0.12008066839527513	0.0	0.04404494382022472	0.0	0.047542612550638234	0.0948863069263028	0.09247210773517664	0.058617204684620415	0.04066345639379347	0.0987467588591184	0.04811842339932228	0.0	0.032843560933448576	0.029784198323524167	0.0	0.07595999506111865	0.06700331149769352	0.046065689777179446	0.4027220438737293	0.0	0.07236490101658641	0.05695261875037156	0.09187405886530262	0.20461667813192694	0.0922958625564411	0.0	0.10524594072361436	0.08921122116518115	0.04952992432928228	0.09168811094974819	0.035927020586417745	0.06657171493379754	0.09738323127836236	0.09127703274133141	0.02391968023164322	0.04881104767322944	0.041899015119988905	0.033347925482756946	0.0	0.08119315141787052	0.11439941144997325	0.034711383647333525	0.04783702911043735	0.06120966402833896	0.06409889238925558	0.0	0.180723153346207	0.11056912518381673	0.08001405853131828	0.09411543840875597	0.09440476190476191	0.08294233856031609	0.08025682182985554	0.1845708737094505	0.0	0.09783405663555476	0.05677445431158862	0.2225789192081327	0.0	0.0	0.05045478865703585	0.0	0.12195469948278936	0.08784617013301746	0.0	0.0	0.15104019135744184	0.06442887812828108	0.030621064328929498	0.1539147494203674	0.043322470288762426	0.0	0.06331371499910826	0.031166399143927232	0.0909577314071696	0.045015159621901196	0.16834487644412738	0.0	0.0869344642744589	0.07585151329200082	0.0	0.0	0.07568930723241911	0.05048768672364178	0.0	0.06514965536776508	0.0	0.0	0.07796376977757395	0.04034182793177869	0.035164377861007075	0.2500445871232388	0.08079186730872125	0.0	0.0	0.16511827747782803	0.0	0.06443634272220632	0.2076868200463706	0.0738362760834671	0.0	0.0	0.0739648927851175	0.07161253719689534
x739d5z1_dsamhgey_TCCACGTAGGCTCTCG-1	0.13888251929985476	0.11604541941620593	0.2877207062600321	0.024018411427985078	0.06879749827279008	0.0729381640296568	0.04453948220301922	0.0713324202239342	0.08472578716846	0.033406782228819196	0.07037283965999207	0.03949327439737467	0.11057343706197341	0.014713750668806848	0.0	0.03283618690922062	0.04005197584651838	0.06240081254364248	0.06454058003532451	0.059556677447345586	0.02896224439946961	0.07773507631046701	0.24287242987082475	0.058097378277153555	0.058810415551988585	0.10482966650967727	0.11418584531158285	0.03707963042712289	0.010265150888340973	0.13187370926528755	0.11769605328520845	0.05359164831336245	0.0544212818599135	0.05174071151980122	0.12131703209033018	0.04187946884576098	0.057228464419475655	0.01451601647009561	0.09739781842361951	0.06988282994880253	0.8772313828493604	0.05827832183389479	0.022150882825040127	0.049244605638807545	0.09815704658801108	0.24725789192081327	0.017322097378277154	0.04091524250149498	0.07813804173354735	0.08565468571157663	0.05763345879455378	0.0565008025682183	0.07030779195178959	0.0654902945661946	0.013885876245426807	0.023195795172001384	0.0	0.16431246655965756	0.04241959869724815	0.10257971708296959	0.04896715240403277	0.01708578562511147	0.0	0.03573173284946612	0.0	0.058143120131312856	0.08276327648923984	0.10328517924023542	0.05807675470596819	0.0	0.05388222704812262	0.058073013129192906	0.013597535100828399	0.0	0.0	0.0	0.01222373132485492	0.3639837957654972	0.06078921705599232	0.1270923883569741	0.06802860061287028	0.040235420010700906	0.04066016380623122	0.08612523219264792	0.4348730753225135	0.08257621549332177	0.032237653244004	0.046325633331007046	0.058021340190879574	0.0	0.06130453294757038	0.051714080308027925	0.023759982561480687	0.06948564361554221	0.05538443740690932	0.1253414434963814	0.05830818178004553	0.08340764520539802	0.01639184785252201	0.21899411449973247	0.07825040128410915	0.12680577849117175	0.029285379882289995	0.06569786051901748	0.17335473515248795	0.10257532729442842	0.02835741037988229	0.5462402765773552	0.06759214626122477	0.02713444928533211	0.07458533975387908	0.07236490101658641	0.025746388443017656	0.0	0.0	0.05829377760106551	0.06933559940830265	0.0	0.029213483146067417	0.10147343293410709	0.0	0.0	0.0	0.21927947208846085	0.0	0.13118766377193344	0.06479805648344975	0.053066895478742424	0.553404226859283	0.20676535283276856	0.05300294275013376	0.12032578324713156	0.09945849866128274	0.08861372264261509	0.09213183023845228	0.0	0.0839272892600016	0.08516140538612449	0.0331218629774007	0.07267064129022395	0.02716885916852748	0.026857775868695317	0.009937974357450013	0.04868050881099087	0.0030843798193434676	0.005357227516237614	0.06626835503239997	0.020059341407656014	0.0	0.024678972712680578	0.022839753879079723	0.08084118025608214	0.03769098151120623	0.09042153281304773	0.01796287539212617	0.0	0.1596238929039933	0.08162913776916321	0.05864847270483002	0.05932058610946843	0.05183420278223649	0.059759435321233075	0.05235583383366212	0.08616213859659552	0.0	0.0659988506430454	0.04505149191551251	0.25187265917602997	0.0	0.11458890672373818	0.12049224184055644	0.0	0.22215088282504014	0.06485781237929288	0.0	0.0	0.06033424605797375	0.10559715776677837	0.013293822282586328	0.0776913473542687	0.022520550610438252	0.0	0.0	0.06072766185125736	0.14241127162475478	0.0	0.11268404573648019	0.0	0.08641434699097342	0.08587278412073689	0.024255395041911897	0.0	0.044961994323865356	0.04907957716946481	0.0	0.05668334749630189	0.0	0.0	0.0593900481540931	0.011957364690605442	0.0	0.0	0.02108970929195648	0.0	0.0	0.13919289200188076	0.0	0.07076011021660356	0.0	0.0	0.0	0.0	0.037957360991068854	0.0739774101271049
x739d5z1_dsamhgey_TCCAGAAAGAGCATAT-1	0.2002312160819384	0.029130253849354974	0.19662921348314608	0.027573165636887356	0.07617904803461692	0.1213167851410227	0.05498080921353201	0.06960169854046395	0.09296759210917194	0.060153302994912276	0.07033811251330434	0.04928747691834411	0.10109126409127236	0.03028479011625079	0.007748251193944078	0.035105671482075974	0.03625570078218553	0.0885525457987846	0.05995170207747228	0.06157159195085972	0.05751157326633633	0.09298612623016511	0.2585798364289536	0.06702621722846441	0.07718031032637775	0.09497858216151965	0.08742476212731115	0.02875216954416735	0.012609422316360808	0.10103692147165842	0.11387091614127406	0.144785795164682	0.09804623201889358	0.12100189533059462	0.1456115302777563	0.04273067756213823	0.0617956126270733	0.013577748311505029	0.09717901124476239	0.07201074017897026	0.7830147380709178	0.06705406196460498	0.03571428571428571	0.039613787019224876	0.1045585533073231	0.16470483324415908	0.06126270733012306	0.017152928587165203	0.1088282504012841	0.09687032258501466	0.0495919038161507	0.07384816598299744	0.06776961129415299	0.08178552319804326	0.031072404667910287	0.050388694803764206	0.004726235063313715	0.2231139646869984	0.05035206738217348	0.110349023307332	0.036671597477942484	0.025860531478509006	0.0	0.027165531576577872	0.0	0.08141759846197097	0.11268632330392378	0.1391546281433922	0.08259156573763315	0.0	0.12875712082585844	0.13660122648886694	0.042674489400564564	0.0	0.0	0.0	0.015804420298802323	0.4733623786593289	0.06179290478570415	0.12632102607543838	0.07222627559706211	0.04233279828785447	0.0282602790467959	0.08279532998634122	0.33267938885916415	0.07900648321806289	0.03475004070998209	0.05761509293507339	0.07237848724995027	0.0	0.07237712627736062	0.05445244248697518	0.019222004240730832	0.06936518309497208	0.08815235781527916	0.11939962265213595	0.09474205582577683	0.1298971523690625	0.048737779074857726	0.24719101123595505	0.06665774924201891	0.0	0.026548845193508114	0.06850392872913848	0.4472980203317282	0.13482023594383144	0.0	0.7093468329423386	0.06632079206608722	0.06343018748430351	0.0679013870025106	0.0	0.0	0.0	0.0	0.07167645947153214	0.08190660638438808	0.013970631948160037	0.06457998929909042	0.08707865168539326	0.0	0.0	0.0	0.22605671482075976	0.0	0.07592706918549615	0.06632828655300566	0.03545600915248303	0.505049491706795	0.24374294037215385	0.06015917602996255	0.2089649842458831	0.10767859235033947	0.05936456979795664	0.10618686437476779	0.0	0.11130470701408583	0.09742830173085038	0.04094371831129456	0.10669061632143494	0.03645022003992111	0.03926178795620163	0.02179814913897311	0.0605809558328587	0.0	0.018577591753526898	0.041724629926877116	0.027238678924072182	0.0	0.04002808988764045	0.048254414125200644	0.06034918498026249	0.0	0.07668504732385012	0.031814114988155735	0.0	0.1670129524461356	0.08209435813050399	0.06056280020822086	0.07778998056940103	0.05380684858212948	0.06427336708235584	0.05196373943693611	0.061450964072686916	0.0	0.10268909894378059	0.06140019579682849	0.47592295345104335	0.0	0.05056179775280899	0.14820759764579988	0.0	0.3160691992152666	0.08643416508585047	0.0	0.0	0.021905391370031158	0.08859144240649576	0.031361896530435855	0.07725233567930197	0.004004734341812993	0.0	0.0	0.0655876582842875	0.0	0.004102015337970394	0.12700146642094207	0.0	0.08345264041863398	0.08018024281593125	0.02386302835741038	0.0	0.04907661037057715	0.05624846355183434	0.0	0.031127057564598874	0.0006688068485821295	0.0	0.0	0.022709374117024665	0.0	0.0	0.01466916354556804	0.0	0.0	0.14919662110673346	0.0	0.08514965374123984	0.0	0.045624787197820905	0.0	0.0	0.030852574391900235	0.09281704955419898
x739d5z1_dsamhgey_TCCAGAACAGGTAGTG-1	0.11273217152029351	0.0669401343558647	0.19127875869448904	0.01995059991058144	0.07254281662485	0.08189539860888176	0.04722692524755015	0.06596365092010816	0.09704437963459875	0.04632458275082414	0.07127088544062166	0.04963926748078951	0.1084785979837026	0.036875577605914686	0.0020807324178110697	0.03173042625289816	0.04150424214629672	0.0981128311160686	0.05697946691060138	0.0571724604321903	0.060436876264917304	0.1060183375907087	0.23297408851180923	0.07351096843231675	0.07160691992152667	0.09978598180845372	0.1072960915715964	0.029243171645199597	0.00015996205038252995	0.14506649731893878	0.12615360055756347	0.07514278248534846	0.04690338169190241	0.05155934017103318	0.14605597090725975	0.04937010554988083	0.07950775815944355	0.011197183644667768	0.10133111828908749	0.07750256478222667	0.5497835497835498	0.0638667817542656	0.0	0.046071091615306384	0.10739341562098471	0.25280898876404495	0.07400347779561263	0.03290844427658704	0.06944890315676833	0.07829950355906834	0.05840461210525515	0.03715593603234053	0.0884983995569448	0.07773810433750815	0.036889216664497564	0.03367639190507664	0.008962011771000535	0.029641519529159978	0.0541794136125264	0.10578764326546704	0.03953916148232077	0.020938113072944534	0.0	0.03218756970301555	0.073224795536192	0.06304921511548821	0.08301823104628323	0.09005885500267523	0.09625954569774794	0.0	0.033298712743524375	0.0	0.0	0.0	0.0	0.0	0.03067594078830034	0.44584575403194987	0.07079054218235678	0.13752789598667414	0.06781458242132399	0.02110219368646335	0.039769518870642465	0.09507442653510069	0.462026633374948	0.09673238972650526	0.04340614604415288	0.044813548282038755	0.07282221083032896	0.0	0.07780711243281256	0.052233123882958005	0.0	0.07947583612149246	0.05113299495321967	0.07665230491960237	0.10344629637398134	0.08667736757624397	0.015808161875577605	0.22696629213483147	0.07775994292848225	0.13055109684323168	0.03276038879971464	0.08837596173840716	0.16211878009630817	0.09893103151530118	0.030919996620765396	0.5533604971807219	0.06429656427917116	0.06338105065461176	0.059184261431452445	0.0	0.006185125735687533	0.0	0.0	0.05920515476231382	0.07000239343189589	0.00674751798347304	0.02391653290529695	0.06885623739556324	0.003745318352059925	0.0	0.0	0.11253789905475299	0.0	0.08246285549656336	0.06889332350006508	0.03770837802319188	0.5542402354200107	0.1718090482135426	0.032972177635098986	0.06384876047797396	0.10821602888840945	0.0904991209967133	0.09730635131065445	0.0	0.11055619779494728	0.07028235611409084	0.015949450941425258	0.09360960364170637	0.032544980345469585	0.03600629997211735	0.026440164080613518	0.058820483612074766	0.0	0.0351030470501385	0.06216237639458613	0.03560484459360864	0.0	0.04833244159086856	0.051899411449973246	0.12319607074435428	0.07050710421496938	0.0874908903894762	0.034675831263084746	0.0	0.1681601768637644	0.083517570691622	0.04983894285641819	0.08305783184553144	0.06371756286784376	0.07271062271062272	0.05202194094895013	0.10074708202049026	0.0	0.07681865921566296	0.0695393473770348	0.5033440342429106	0.0	0.0	0.23493846976993044	0.0	0.27319422150882827	0.0821738296953102	0.0	0.0	0.13092877600478395	0.09664689908684079	0.009445610569206075	0.060357245750504177	0.02060735768600937	0.006688068485821295	0.04057428214731586	0.0227394328517924	0.0	0.00795434278580346	0.12742504409171077	0.0	0.07594541683075834	0.08134782087362548	0.03413590155163189	0.0	0.05057706399609184	0.0692287391725594	0.0	0.09788184936896106	0.0	0.0	0.038293969273102496	0.022021029090843507	0.0	0.0	0.10839129659354378	0.037319422150882825	0.0	0.12665985699693566	0.06540930979133226	0.09122594541983096	0.0	0.053358626392334255	0.0	0.0	0.0305901963205334	0.08687397221414739
x739d5z1_dsamhgey_TCCAGAACATCGCTCT-1	0.1288313078040205	0.0	0.1368378812199037	0.019686741866209313	0.07131169256182893	0.08311358251165635	0.03606792878764558	0.06380384630982142	0.07480761432043963	0.054210270955468494	0.07332358675755812	0.053498660178412275	0.11374822423649562	0.029403181088574346	0.018528426768127142	0.043715444979489926	0.04751713419450177	0.07012823961976504	0.055860473946737085	0.04968891433629396	0.054813083025100615	0.0921227061671767	0.21489719483298939	0.0742792937399679	0.0738362760834671	0.0998224257744543	0.10459258187725853	0.051088687050594425	0.008003618451898308	0.14522901113261294	0.1296636806002373	0.14232209737827714	0.10048971997014651	0.1322106446844592	0.11462085685482909	0.05532856656452162	0.07267629748528624	0.03181582028675336	0.08619434040782355	0.07401986049548157	0.8678437667201712	0.05525261168685982	0.05444087747458534	0.0531941398224956	0.09723731512616529	0.13793026573925452	0.05153156768325308	0.027658703931010605	0.05048689138576779	0.08898009495364068	0.05067389937044525	0.09319303251887522	0.051311800099499684	0.03626662007767259	0.04377250444666175	0.0	0.0	0.09464954521134296	0.03434171695534887	0.07546663944505458	0.047582328811674485	0.0	0.0	0.05851221778403594	0.0	0.05000408085534728	0.1289280058603639	0.06985553772070625	0.06123838708108371	0.0	0.011110062002329021	0.08070955261966498	0.0031918230290954044	0.0	0.051899411449973246	0.0	0.013348698741957168	0.3606970878238936	0.05694018038760093	0.11826262310439083	0.06681258816090277	0.0	0.033777009507346585	0.07228175205703295	0.25867962665715477	0.08074214381794573	0.035161793100239605	0.05682880870960988	0.06818608377523608	0.22831154933883666	0.057555811226210674	0.049993148275678474	0.005726968273784753	0.06366438895899022	0.03858111723280263	0.12793219002562586	0.06943153441770199	0.0	0.042511795320784085	0.343338683788122	0.07780453005172107	0.0	0.03007401462457642	0.07794023845738678	0.07403691813804174	0.09040771962120277	0.0	0.41075029839074784	0.08214107641874017	0.05335713739749511	0.09328723710746183	0.0	0.0	0.08736528319192846	0.0	0.08724513754922991	0.07471679552406277	0.007431187206468105	0.04055644729802033	0.058782977322303163	0.012983770287141073	0.0	0.05074700580318558	0.25084715534153734	0.0	0.134617442482611	0.0631671800211126	0.07006753408141074	0.3316278758694489	0.0	0.0	0.409131442839308	0.10767730485692177	0.04639608652449744	0.09847838033350823	0.0	0.09893905748828029	0.05726726609160153	0.04688017529109022	0.08281102703253586	0.03307607714921451	0.0308743848860956	0.0361997899451083	0.06530143771898031	0.0	0.021117364596243846	0.06339099934605552	0.04184055644729802	0.0	0.016073657927590513	0.015349117174959872	0.11249022987230413	0.06172839506172839	0.09246542960461984	0.03453152439119151	0.0	0.14845420744011972	0.0839895211847724	0.054005775592505495	0.06991636394356678	0.05564640181915463	0.037381158167675024	0.04587606549610152	0.07126013118522481	0.0	0.07218159839882686	0.05336540293231426	0.32557517388978063	0.0	0.12430889958979846	0.10572498662386302	0.0	0.2714107365792759	0.05521697953951754	0.0	0.0	0.12435086394108205	0.11107544141252007	0.03697987405852574	0.0896269772674267	0.016618836843555945	0.0	0.0	0.0	0.17540574282147317	0.01198501872659176	0.10836157184471791	0.0	0.07743918419070936	0.08964354484255456	0.0	0.0	0.05096889757368507	0.04310189001200237	0.0	0.04296100462656973	0.0	0.3057784911717496	0.0	0.03729687809980702	0.011533202544438499	0.0	0.039860888175494914	0.0	0.0	0.12051494073965983	0.0	0.0669166310660954	0.0	0.00744199620604115	0.08346709470304976	0.0	0.02632526649380582	0.06876598290382241
x739d5z1_dsamhgey_TCCAGAACATGTAACC-1	0.17165405488037913	0.06640508887699899	0.04012841091492777	0.02984527657453623	0.08100484657700759	0.10541829091187037	0.05869619922259602	0.06847666403722556	0.09460105924434742	0.061422837428636634	0.07005101709450423	0.06689246027452911	0.07659923201062363	0.03799430906172479	0.009630818619582664	0.0598314606741573	0.08739076154806492	0.06979673309896124	0.07765998147476944	0.062471508311226887	0.04380975643799288	0.06740130619611513	0.23931819918978828	0.062375601926163725	0.11614945603709649	0.06931682381625193	0.06371584912273869	0.07443167730232679	0.010711941442857694	0.05506384709366963	0.0851627573304313	0.08288227755173143	0.07587762794232414	0.09223639941598426	0.1262082633530089	0.04353324578043679	0.12287640449438202	0.008204030675940789	0.11020946039672631	0.07820155997663471	0.7556787781506883	0.059979778885154135	0.007570893525949706	0.06087673940834589	0.0959864754562532	0.31335830212234705	0.054273675762439806	0.024177760992037264	0.05735687533440342	0.12314850559765934	0.06819548141196452	0.09456037096486535	0.08230782949884073	0.06349206349206349	0.04443046577878038	0.02064646083152362	0.0	0.10406634563937935	0.06269353452534755	0.08875008213417439	0.04004098518308697	0.03290529695024077	0.0	0.04027072480188949	0.0	0.09108015706758803	0.13441132429142383	0.06983413590155163	0.006469186244467144	0.0	0.09870015421899096	0.006790961847141622	0.0	0.0	0.0	0.0	0.037315992372172146	0.17006802721088435	0.07262808991702241	0.1397692699689213	0.06945863125638406	0.02730872124130551	0.048264394781248714	0.11168647123703304	0.4786130432197848	0.1068568175826407	0.029792728034056807	0.05892246493125829	0.07701069250572162	0.15967285790720784	0.06599133072276996	0.06734532195976191	0.0	0.09581429806148907	0.07095859904848668	0.12984708963419786	0.09415402097348839	0.0	0.0	0.4428036383092563	0.07602104512216872	0.19544446992280057	0.04085573836276084	0.06008806054191462	0.14506420545746387	0.1381015987757561	0.0	0.5601514590278636	0.08717928330409633	0.047116760026643084	0.08377165905255793	0.0	0.008389513108614232	0.0	0.0	0.09059776197184712	0.08579538426292911	0.06741573033707865	0.0	0.1067209943614438	0.0	0.0	0.0	0.2741216336721955	0.0	0.0979160664553923	0.056537532717308	0.0711018731523055	0.5290930979133226	0.03436180964270852	0.045111021936864636	0.31145591819749124	0.09922472664215647	0.1089709291956483	0.1006071783026122	0.034548650921042576	0.10843403554587114	0.06121485773445214	0.012178654233228873	0.08408706803570366	0.028647638001259627	0.042951843394951485	0.060702891227235795	0.06918483232365073	0.03103263777421081	0.0169995462272521	0.04166319877930365	0.045634515297436645	0.0	0.004837702871410736	0.0	0.049256237471429314	0.0033291718684977114	0.06021221933174665	0.03969549029924805	0.0	0.17810604764349133	0.1035983911619909	0.05944802147911692	0.07338758882224287	0.06501337613697164	0.06530435856278553	0.07172774762190665	0.04916473455799299	0.0	0.07501535778689336	0.04695810908633116	0.3900481540930979	0.0	0.15873015873015872	0.16709470304975924	0.0	0.2085250579632602	0.08238698952512567	0.0	0.0	0.04642306360746546	0.07032601955266617	0.05134378729884348	0.11362856868474847	0.05682831525528155	0.0	0.0	0.06607811663991439	0.14027108970929195	0.0	0.14343925252164952	0.012751917246299269	0.08960187213787398	0.0745907305134119	0.05525236311753166	0.0	0.06149751669109266	0.048813862016109204	0.0	0.11538098385421584	0.03237025147137507	0.0	0.0	0.013273937273432287	0.0	0.0	0.0	0.03237025147137507	0.0	0.12393598910452842	0.0	0.07026792367790538	0.0	0.03283233620312272	0.0	0.0	0.04612709387990287	0.07087807844244189
x739d5z1_dsamhgey_TCCATGCAGTTGTCGT-1	0.16832912940457082	0.03293502169906664	0.12118780096308186	0.051386354141471885	0.08091653809991325	0.08697355346633036	0.053755579498229955	0.07536422992042344	0.09505677876719369	0.0782201971038506	0.0691241645713296	0.06562218723942291	0.0748750213407049	0.046895520210126954	0.0	0.0671972534332085	0.04254885474789167	0.08195667441525373	0.07067993924644884	0.06508794274570213	0.11690743713215623	0.061748620578831764	0.23010777344645725	0.07170465489566613	0.07388086320670591	0.06879659621367218	0.0673132649550775	0.07163573842801028	0.06732195947995785	0.051716895936154576	0.0732246564790633	0.28876280065200893	0.16712503365333825	0.17343635225943357	0.11130090442714369	0.039763607179337516	0.08210165864098448	0.012143206085560751	0.10286469514517788	0.07185071740272235	0.8329198890996644	0.06212244649389855	0.1265382557517389	0.06779965610053953	0.09320104138596307	0.2071071874442661	0.04972578919208133	0.05029427501337614	0.14825040128410916	0.12320946014588455	0.07356577719489346	0.09662921348314607	0.06686566603775355	0.06777606708815147	0.07124058247653753	0.0	0.0	0.12306046013911183	0.06969946103955421	0.09084274356302742	0.050881775931346324	0.013625824861779918	0.0	0.05198425242104658	0.0	0.08331292905659693	0.1694837349765334	0.10987693953986089	0.06201663505034292	0.06554307116104868	0.01819154628143392	0.10614479153804997	0.03295142156048781	0.0	0.0	0.0	0.03156768325307651	0.36253152946571887	0.07242329766069655	0.13084073641163235	0.09903691813804173	0.042482611021936866	0.07822364901016586	0.10740347818999504	0.3867189822246002	0.10008043810538997	0.038048712401423684	0.09868332286505223	0.09050896551337753	0.11465260261407934	0.06325842517504514	0.06310190797974218	0.015139805401977686	0.09288509973629185	0.10097898861943806	0.1396187096955873	0.08688490928881637	0.05261280542179419	0.07777615642784182	0.3380952380952381	0.07807205279115391	0.2507070243827868	0.04705613518815766	0.05006413536416971	0.07477260567148207	0.1368818447470133	0.024612092027822365	0.45013787710416925	0.10581725298043522	0.08974568960810649	0.09292505247561428	0.0	0.0030604601391118246	0.0	0.0	0.1097366823580616	0.11139559037620797	0.028089887640449437	0.016907437132156235	0.0545540601720377	0.049366862850008915	0.0	0.06609869531217846	0.28286070982700195	0.0	0.07806999492392751	0.061056497910430496	0.0892589003705868	0.4343900481540931	0.17204684620414956	0.015984483681112896	0.3096129837702871	0.09860010840694577	0.25129302657392544	0.10373517629075842	0.05877856760681801	0.14459950598391536	0.07402549948452936	0.024331830110321282	0.11437658708926766	0.03172365592034732	0.03770689053170458	0.056987297624001745	0.11344690105110547	0.0	0.027002864863766584	0.0406416582446545	0.03729753392674741	0.0	0.0656210986267166	0.05092964151952916	0.03986705229391503	0.0	0.06293991347023117	0.038729744310424065	0.0	0.16065596032515556	0.10334348741970112	0.06960301557912332	0.06483061586550647	0.06092529427501338	0.06652570276165781	0.08436564436221354	0.0934149773101084	0.0	0.1135287240156154	0.05593627161095071	0.0	0.0	0.15311218120206885	0.18924558587479937	0.0	0.23884430176565008	0.07074617385258496	0.0	0.0	0.16693418940609953	0.07354368008309994	0.034942585504383256	0.11894472568629871	0.05081310699288227	0.12878544676297485	0.0	0.0	0.10397717139290173	0.04316033529516675	0.13717352317539583	0.0	0.09429335373046124	0.07854563353515934	0.07561976101301944	0.0	0.06412767231953846	0.043324223099504	0.0	0.08938406823403519	0.07611021936864633	0.0	0.09913628372697393	0.050700067932740574	0.06206527554842162	0.0	0.01435705368289638	0.07611021936864633	0.0	0.11717495987158909	0.0	0.06197126238934444	0.0	0.0	0.0	0.0	0.04106474050294275	0.07229714263245184
x739d5z1_dsamhgey_TCCATGCGTGGCACTC-1	0.266595964228388	0.14737530467867546	0.03063135366506153	0.0288777970785051	0.0753011578799732	0.09628430023694871	0.06053404379554911	0.09531266147842615	0.1095649295091747	0.08346901242878046	0.07429303084486376	0.06519900821556077	0.08341938615261295	0.04000680966973102	0.04627152567227474	0.05523229891207419	0.05661290733521873	0.09703367159089879	0.07767580271204773	0.06946964318582209	0.053911647707446435	0.0733643362213168	0.2928609646105633	0.06400428036383092	0.07120563581237739	0.06716662982221752	0.06856742268500102	0.04631732111863655	0.029868775959358607	0.05507134773122382	0.08285677296518051	0.18441648935508356	0.14200175167755502	0.14293422568036926	0.1319850378012969	0.06160319081667396	0.07735045478865704	0.03738339497987764	0.11885110543038134	0.09267969428777593	0.5976944403910696	0.06887545371670181	0.0963884430176565	0.05183814670048481	0.10199109168804896	0.19975031210986266	0.008962011771000535	0.05756459887325717	0.017463884430176563	0.11756777807126265	0.06164200100395431	0.1124665596575709	0.08789107600461829	0.0953545677232905	0.048183014475149305	0.09838542158436409	0.056491885143570536	0.443713215623328	0.06043776787229005	0.10814548074305615	0.06347108131642169	0.0380952380952381	0.0	0.037711811642097	0.04043415118856531	0.10494599668090432	0.17567087162140327	0.10632423756019262	0.08653144608200788	0.0	0.1770056337141598	0.22150882825040127	0.06669618641722477	0.0299625468164794	0.030230069555912252	0.0	0.08965441549711213	0.5637850645876328	0.07329594185192727	0.1372394682993128	0.077469721289946	0.03554842161583734	0.04498662386302836	0.09787717091087877	0.5278818143986683	0.1043074527743377	0.051773792076674346	0.07821201758671226	0.08642581216262021	0.0915692119544447	0.07696056910066683	0.0664175024752036	0.025999246973029744	0.08897013281776231	0.05670036007114659	0.08096082903888936	0.09178421843986037	0.09636763569347839	0.06537282941777324	0.32161583734617444	0.07829498840734796	0.1613544294122143	0.03187421972534332	0.0515787346291247	0.4705724986623863	0.14692049523510198	0.005153332770127566	0.7819072313454336	0.09371826791035752	0.0766862122055885	0.08475943532123308	0.0	0.09763509898341359	0.0	0.0	0.09299646739085972	0.11131873705845025	0.008322929671244279	0.0	0.061468494052763716	0.1111111111111111	0.0	0.0401695682594559	0.6871767433565187	0.0	0.08199640559191121	0.07092823160238891	0.04976416082924652	0.5974785981808454	0.2587836632780453	0.006587747458533975	0.4288686760596873	0.09905772035311898	0.12619429794389667	0.12023931125054721	0.0	0.13224217322721135	0.11157003223322763	0.05839639226477108	0.11332772809498332	0.04965458964380976	0.04679512782060653	0.032147315855181026	0.0578625796095894	0.053661914203883804	0.023914501087022776	0.054169391435309036	0.04716182693710783	0.04530051721062957	0.03847868735509185	0.019963884430176566	0.03827917538889423	0.005984582763608981	0.08382456043246435	0.04606275350832206	0.0	0.1618596768542585	0.0983408963189544	0.07459355264159079	0.08491077881970845	0.06670512306046014	0.06967423961805984	0.08568998403032196	0.10803955373243762	0.09438202247191012	0.11214156907040802	0.07159504842741354	0.2442482611021937	0.0	0.04369538077403246	0.08373461744248262	0.0	0.1560549313358302	0.08692200066952215	0.04719101123595506	0.0	0.025367450350926888	0.07015699890976089	0.03185578466477343	0.0951969378935671	0.016375634353162444	0.04376672017121455	0.004146602461209203	0.060861423220973786	0.052345282682361334	0.011271624754770821	0.1456203059667479	0.0	0.09169821728912503	0.07865067777465416	0.017549491706795078	0.0020064205457463883	0.07002989275827576	0.05741797174381444	0.0	0.06980769836024298	0.08373461744248262	0.0	0.0	0.02919604907990213	0.023512276321265086	0.0	0.12283752452291778	0.0	0.0	0.12750295896363312	0.0	0.09183150076800456	0.0	0.013473417967799991	0.042803638309256285	0.0	0.0461065152076388	0.0983135535024414
x739d5z1_dsamhgey_TCCATGCGTGTGTGTT-1	0.13671367423373845	0.002259080910766304	0.0	0.06235845115327954	0.10355467593386214	0.1083419322785294	0.043903657609983604	0.05462042513222426	0.07524754959693511	0.042813226937909794	0.0664130612951812	0.049706976124607456	0.1105440627891838	0.040876258572887784	0.04262528981630105	0.07503121098626717	0.04713495885245484	0.06042789531648796	0.05963959221480063	0.05773911820605249	0.06788098727522274	0.09074587683676785	0.1981196973171291	0.09692027822364901	0.09889423934367754	0.10598506037683862	0.11565420669075763	0.028941392945229613	0.019316796566883444	0.15002691895477782	0.13239893432178848	0.046150783281695223	0.05582875818329908	0.07634373498018518	0.1164606121645117	0.04795953110559852	0.03280042803638309	0.019664859918890207	0.08733984415424283	0.06947590086441752	0.819495111629943	0.04880658758433491	0.036463349384697696	0.04281997557578654	0.0932155647463611	0.1616952024255395	0.04076377742108079	0.022157177477732666	0.020909577314071694	0.07600354890925222	0.053157330486812024	0.02971285892634207	0.0541785174546854	0.06600714121924853	0.03331742657585354	0.007805369338746735	0.0	0.13761369716425897	0.05010411947733327	0.08258004561966714	0.03301370485772336	0.026573925450329945	0.0	0.03894816353507695	0.0	0.057268003373507084	0.08298591286299604	0.1362011771000535	0.09888613259399777	0.0	0.009473452302269222	0.07424784952874841	0.0	0.01610486891385768	0.01610486891385768	0.0	0.02882386028453444	0.2776121684628908	0.061219075120561524	0.10940983211206022	0.06371418843328956	0.06720171214553237	0.039196608634810885	0.08154053659671637	0.384207240948814	0.08529287912996322	0.02924837741642822	0.05604019819945565	0.07227315892531494	0.0	0.05912906346620983	0.05366864013783749	0.02106493866793492	0.06093395049273372	0.06290399548826515	0.1128664357523021	0.08349138149920185	0.15771951727007907	0.0	0.21412520064205456	0.07758159443552702	0.10211725139494	0.04098671303727484	0.0866721105791809	0.16827180310326378	0.09698167001537789	0.025851144715721888	0.6413960571263942	0.06487219370302823	0.04315851541258558	0.04931473021360662	0.0	0.012370251471375066	0.0	0.0	0.05673118300682469	0.06289455944384548	0.03055704179299685	0.06265382557517389	0.07992756307363048	0.09127875869448904	0.0	0.031649997942132774	0.17032281077224898	0.0	0.11290831515550617	0.062224343123219526	0.04656128489815643	0.4096107544141252	0.08269425123357707	0.06701444622792938	0.14802924915284466	0.10479975706838485	0.06922469362276745	0.08960666395521763	0.0	0.09489017706401418	0.05466381309077938	0.016153277790516955	0.07497430932422906	0.029699959920947525	0.03134160769862621	0.006187701880585776	0.04589309446141632	0.0	0.007957954907179769	0.06160751441650318	0.024436986234739045	0.0	0.029059657570893526	0.059189406099518456	0.12928868539079277	0.11521312644908151	0.08383782125791037	0.03328604508146678	0.0	0.15191923800832716	0.08370222868314876	0.05540075872589125	0.04993945538002309	0.04802568218298555	0.05149504053998436	0.05019523033503649	0.0541386758615223	0.0	0.08096030755206785	0.04579194185066102	0.4028892455858748	0.0	0.09470304975922954	0.15345104333868378	0.0	0.27487069734260744	0.06966177686600687	0.0	0.0	0.21011550687690805	0.10516195759484745	0.0173683993908713	0.06811540519405689	0.031437975258199975	0.021348314606741574	0.012751917246299269	0.03540217585161405	0.07758159443552702	0.010201533797039416	0.111950835265442	0.0	0.08491986876457572	0.08480823506532895	0.02689495273764937	0.0	0.046973503617372694	0.04275664107124781	0.0	0.07393069587385516	0.0	0.1781701444622793	0.0	0.02071648000192376	0.0	0.0	0.0	0.07972177635098983	0.0	0.11578059892666634	0.0	0.06226850987760316	0.0	0.0	0.023006955591225255	0.0	0.03290529695024077	0.06317890039026021
x739d5z1_dsamhgey_TCCCACAGTGACTGAG-1	0.14198769395398608	0.0628381190178943	0.10406634563937935	0.03456540381274874	0.1140841631732872	0.07710387525796836	0.06939283332233925	0.09977878682035161	0.10706939968868609	0.05977551102596409	0.07271493386599298	0.07504693607347271	0.07923897370628014	0.01958388053893672	0.028575391871272022	0.054059657570893524	0.04193737420061658	0.08751671387359827	0.0721383696646473	0.07585769031118611	0.04892758275757787	0.07030979899508813	0.19685851868837423	0.06907223113964688	0.1161940431603353	0.07199004879486613	0.0715723011499305	0.04507595035821947	0.017402767895064893	0.060292624873114216	0.08169226221706104	0.05299438824393097	0.06790647268712108	0.07067134604746488	0.13107708183716116	0.08171603677221655	0.07620759764579989	0.014004233838137111	0.12486844046352993	0.084627505264553	0.5777518361788024	0.07420167299586318	0.05008025682182986	0.06844497812848443	0.10861923605659765	0.270844480114143	0.045779828785446765	0.05162874138419413	0.1124665596575709	0.08068350366743199	0.0762502637198822	0.04804708400214018	0.11269653534585528	0.09394233884029803	0.02884545862073952	0.05303244893463003	0.014579989299090422	0.1342964151952916	0.08558490537897812	0.13601008607661474	0.046653867539525176	0.0421259140360264	0.02051007668985197	0.041768441621885685	0.0	0.09000553182613742	0.11016550500752295	0.13489566613162118	0.0	0.0	0.04623422402668933	0.08544264724040004	0.018357594878323277	0.0	0.0	0.0	0.011263393285865196	0.3558816785141023	0.09211391150565205	0.1467769720788668	0.10437278077727516	0.018405564472980203	0.05595917191422809	0.11026077880010464	0.5444384994946793	0.11102374970023468	0.06962570079326308	0.06348896177914252	0.08397468758666476	0.11327677138271039	0.08378969828772909	0.07494069839873312	0.024156312545825655	0.10325072753135237	0.08904892050959466	0.12815747233251668	0.0848588017189164	0.10100469651031449	0.019553480227637532	0.09176029962546817	0.07218655252363118	0.13781242834212337	0.059128098805065095	0.05400805138305752	0.1069422150882825	0.1286167016504095	0.06750021120216271	0.3616495863686875	0.08331221311706231	0.06011618130398227	0.1060295509733712	0.0	0.018063135366506153	0.0014522662997783382	0.0	0.07287090350692041	0.07299894088808766	0.0	0.030551096843231675	0.09219245174301353	0.0	0.0	0.0	0.1301943998573212	0.0	0.07389389636580648	0.06718088875392246	0.053047170299798066	0.7267924023542001	0.1268652279888235	0.07052568218298555	0.1678259318708757	0.10398679693892922	0.1235445489057046	0.11339859439309595	0.0	0.08611737179007366	0.09300438911291199	0.026930622436240413	0.08756486364833074	0.046612135463248695	0.06756393542277385	0.038230981114876245	0.07431091320181571	0.017530607748717463	0.013633500619704574	0.05298832808196104	0.06385524587771779	0.0	0.05952380952380952	0.140081594435527	0.04732810122961834	0.02318530408418049	0.07832420066050443	0.05780711277471033	0.0	0.1610655281333431	0.10024909900360399	0.054857258803792906	0.08659851876883219	0.07905263509898341	0.12432090381528584	0.0746827507055657	0.0899669064463072	0.0	0.06337316449676	0.05551386728553041	0.3575441412520064	0.0	0.09211699661137863	0.17458533975387908	0.0	0.29563046192259673	0.09175314661104482	0.024933119315141788	0.0	0.06898939351021308	0.06746878714816282	0.0	0.08667736757624397	0.060443925612464935	0.060674157303370786	0.06170857856251115	0.05863206705903335	0.2374710183698948	0.0	0.1390412282266215	0.0	0.0943601751764489	0.07219612490037171	0.037132156233279826	0.0	0.0681921278526066	0.05301469205963588	0.0	0.11736379945236522	0.0	0.0	0.04402659940380647	0.029896417599990382	0.026692824445633433	0.0	0.12069734260745496	0.009764579989299091	0.0	0.1539147494203674	0.0	0.07850790056172863	0.08569645086499018	0.0	0.07330123060460139	0.0	0.05575276783141952	0.09454506388948572
x739d5z1_dsamhgey_TCCCACAGTTGGGTAG-1	0.17346938775510204	0.001129540455383152	0.06915462814339218	0.02969868877210727	0.08703060148462134	0.09278261866544371	0.05297255632025526	0.07421564818339632	0.10456901317701263	0.06891922730994858	0.0729352259186457	0.04808270463649658	0.10128525257734601	0.03624933119315142	0.027287319422150885	0.05542179418583913	0.07009095773140717	0.081674541206059	0.06667788536219127	0.06197102954745079	0.05139344452974155	0.09217814895900524	0.23113964686998395	0.07784697699304441	0.07472801854824326	0.09541190492209801	0.09995753018555971	0.040754805621892494	0.02418736520439289	0.13002271859774747	0.11513730941235524	0.14028145880771958	0.12135990157889535	0.13094557952680216	0.13637555805434193	0.06274624252152342	0.10629855537720706	0.012259520320096773	0.1013589164338228	0.08402521095027023	0.7703195680723771	0.06666815808263563	0.09253611556982344	0.06386237486674917	0.10384092844059628	0.19999554128767613	0.026050026752273945	0.010222515972681208	0.15051899411449973	0.12657550575343207	0.06279079457229761	0.10938707567921051	0.08201496249988266	0.06892623287945462	0.03191835495206282	0.038932426903345606	0.0	0.26816479400749066	0.04680063310607883	0.10521622408080125	0.05961210951296873	0.021990369181380417	0.0	0.04123476454577923	0.0	0.08635996771589992	0.16049568911344042	0.1136864633493847	0.08672600807432268	0.0	0.06681773833128757	0.03469564143721447	0.025848231582443128	0.0	0.0	0.08614232209737828	0.026423015187060132	0.45043185813651304	0.06701378513384511	0.13495264877809066	0.09364755095092174	0.048475120385232745	0.04826274848746759	0.09083744477002904	0.4548926936567386	0.09817281709990848	0.03666457301044502	0.06154418777770024	0.07910437308637203	0.22915233509133992	0.07177043091849951	0.059805515769003496	0.0	0.07797007961436572	0.07189854380865617	0.12308862042747318	0.08536514462051145	0.11390523750074312	0.0758305365046938	0.3166399143927234	0.07245407526306402	0.14820759764579988	0.04412731853040842	0.06902261910603012	0.1910781166399144	0.11109489761175155	0.0	0.6855990451496069	0.08252869450559644	0.0544818248326618	0.06343993085566119	0.0	0.01594435527019797	0.07444775663074218	0.0	0.08155271179701651	0.09199708103779793	0.0	0.0	0.0832921759888052	0.004815409309791332	0.0	0.009671975964110796	0.11681826288567862	0.0	0.10407046137383216	0.06068948563330586	0.059756196788247735	0.5134430176565008	0.11604541941620593	0.07116104868913857	0.3034302360145057	0.10830449807896786	0.06354302020433641	0.11248218671120895	0.0	0.12724656725355335	0.08540717830934329	0.02285408545440648	0.11168862051687092	0.029713780283870256	0.040452452542973194	0.012509165130887977	0.0644298313743765	0.0	0.026996092136186006	0.06154509244396885	0.03291988909966438	0.0	0.02210406634563938	0.03999464954521134	0.12161312513406958	0.05304876840457365	0.0911750936329588	0.04275701608910616	0.0	0.16306610935025925	0.0913177934589849	0.06291071987168571	0.06321233796100739	0.0631176431246656	0.07021442976499156	0.07262731836022855	0.06210490854685611	0.0	0.08391296593543784	0.06250093177424725	0.40074906367041196	0.0	0.0	0.16848582129481005	0.0	0.2500445871232388	0.07754869056917967	0.0	0.0	0.15786988952884526	0.09774340651591369	0.00551508416676956	0.08577876555404645	0.0	0.07806313536650615	0.0	0.04797574460495809	0.11298377028714107	0.0	0.12859793313913165	0.0	0.08567528284191137	0.08590931029514157	0.0	0.0	0.054149364924279436	0.0587483550966697	0.0	0.07506373335851195	0.0	0.27314071696094167	0.2036994573110143	0.03013688747813227	0.0	0.0	0.09207240948813983	0.13202247191011235	0.0	0.12464938307634937	0.0	0.07951854202180829	0.0	0.054720560338537866	0.0	0.007624398073836276	0.04183129604477919	0.08650884931518392
x739d5z1_dsamhgey_TCCCACATCGCTCATC-1	0.135146755331346	0.06289756851554604	0.0	0.056590221127699965	0.08365410088983777	0.08053867614461514	0.06942520479537564	0.11402878780148636	0.1181446792115	0.062711549119668	0.08172755625598944	0.06824000947921013	0.08709609882057366	0.040481054525998345	0.005707151774567505	0.05508962011771001	0.05712247445794797	0.10493944715997658	0.06462472025175904	0.07107655227447508	0.07212064112406076	0.0874024060368636	0.21501184743560345	0.06469983948635634	0.08654360620652755	0.07033925727998257	0.07324559329310756	0.043971603439950935	0.029488176598103624	0.06378208814415892	0.08956252488253497	0.10260430276108352	0.08931510770772204	0.09781810267432053	0.13609802109471641	0.04705968189114257	0.11371214553237025	0.025689937267856174	0.1287458688103715	0.09859366486518327	0.7296561116785836	0.10738443545866323	0.02696629213483146	0.04141497065418499	0.11949735503977692	0.18407793829142144	0.019963884430176566	0.0382966669813993	0.09314071696094169	0.08507223113964688	0.0943359913651993	0.09108852030200344	0.12515558559319648	0.12430525982463611	0.04464014576374127	0.1304881503163063	0.0	0.18994114499732478	0.10050092933857566	0.1405620793556926	0.07034099532447186	0.014767255216693418	0.0	0.040371986606073794	0.0	0.12744057821185986	0.1276675967121635	0.1989299090422686	0.1330317622452454	0.0	0.04252037893809209	0.08429024159361238	0.04372613051419715	0.0	0.00593900481540931	0.0	0.022979517361539834	0.4667889627761217	0.08977863338043261	0.16027369121392307	0.07330123060460139	0.0959657570893526	0.059072313454335924	0.11238847193903374	0.49615064502704953	0.11517462527393241	0.08092679182078302	0.060139111824505084	0.09039579359009914	0.10005350454788657	0.09952239981242061	0.06928649837900713	0.0	0.11626548294128453	0.09398001532832993	0.14347666920109262	0.09755490839830051	0.17608941204446824	0.0	0.28983413590155166	0.07575352238273586	0.13467859053733852	0.05590389245585875	0.059517384305176856	0.206661316211878	0.14694668627252896	0.06930246965728928	0.6534551590731366	0.07690160629597788	0.08477741016149638	0.09192081326912788	0.0	0.024483681112894597	0.022930520522815866	0.0	0.07225404679275414	0.07839184798560135	0.0	0.08742643124665597	0.10196732106844467	0.04672730515427145	0.0	0.0	0.36864633493846977	0.10679507758159444	0.07079612023432248	0.0763862739143638	0.03421209005530447	0.6596441947565543	0.2861898816954997	0.14071696094168004	0.2804232804232804	0.1029183613298777	0.11895844480114143	0.11307156466133277	0.0	0.11447478216995595	0.13160378794799185	0.053555504598843284	0.09117429743432953	0.06020939824165497	0.0651650225949957	0.04008877791649327	0.07018588515507689	0.0	0.028851819493264524	0.05478766621088718	0.038533002577946396	0.0	0.018325307651150348	0.06942215088282504	0.05656934756504994	0.013277054475556348	0.09162019612184277	0.05954101534315064	0.0	0.16433283631139103	0.09757513350898978	0.059318789275417984	0.08778688293768128	0.08658607544141252	0.1229575667777915	0.07273861598846589	0.11820541783088599	0.0	0.08451736916156392	0.079962795289612	0.23127340823970038	0.0	0.02318530408418049	0.25382557517388976	0.0	0.32741216336721957	0.08147998729624638	0.0	0.058660440682912596	0.19516570673213104	0.07063383860431484	0.04675474338395687	0.11316211878009631	0.02775751090357832	0.037667201712145534	0.019261637239165328	0.06429463171036205	0.13563402889245585	0.0	0.13421591066722152	0.06527554842161584	0.09118994777975083	0.07830229364222889	0.00645621544497949	0.0	0.07041591062414218	0.06845689991757407	0.0004012841091492777	0.1384194127089038	0.2752808988764045	0.08025682182985554	0.1109837193304288	0.028594874384547407	0.030973188276559063	0.0	0.07370251471375067	0.09563937934724452	0.0	0.14875885662402516	0.0	0.12525594391285533	0.00026752273943285177	0.04343596478427939	0.05763204158067722	0.04253611556982344	0.0395419187554019	0.13763097028601762
x739d5z1_dsamhgey_TCCCAGTCAAGAGGTC-1	0.16320797982114194	0.16312942155638785	0.05109684323167469	0.039527400924969036	0.12612528375591536	0.10283860735305358	0.060241478973201305	0.0905194912227686	0.09928614734067827	0.07497156971604235	0.0692845456686279	0.06296315104252913	0.08012177903213151	0.024332409163869837	0.026197411965202227	0.051018815766006774	0.05368289637952559	0.07701027468690771	0.07837553288803742	0.06708631249669474	0.05959941377625794	0.06863366873968618	0.26882213559581136	0.06304333868378813	0.1234617442482611	0.07232124835401428	0.07114018469732838	0.05406406190867687	0.01670776036581666	0.05541804386706203	0.07757640296938885	0.11799619246705738	0.08674552623597209	0.07624398073836276	0.10702864734589784	0.04951602704411693	0.10138041733547351	0.023728103845348594	0.10904524106771298	0.07898351176363752	0.7668174522107106	0.0661213055606823	0.13095238095238096	0.045650407002152435	0.09780201755105389	0.2768860353130016	0.0919275013376137	0.02936455481068832	0.04794007490636704	0.074560957934589	0.07514908853779147	0.09717614886154212	0.0938779533102419	0.07715574191153186	0.03697236562405102	0.016869669216001006	0.009051186017478152	0.08432316746923489	0.07244180215248609	0.1088799949311481	0.04315858678052994	0.0	0.0	0.04533381501110459	0.0	0.07783098004008307	0.1080325049105684	0.12316746923488496	0.11021936864633494	0.0	0.03795675573600227	0.04206280610774993	0.012195346949318278	0.0	0.0	0.0	0.04827756513149772	0.3440342429106474	0.07431872785518455	0.1420263984046798	0.09019893963714189	0.001647940074906367	0.07177840885706054	0.10790894498759668	0.47608643956958563	0.10668796489521551	0.05279735734059134	0.060716030427803755	0.08380100790242563	0.05426889857066422	0.07269363962224033	0.06419411065927554	0.005746784773002001	0.09219747093137062	0.07784188683065088	0.04871729886514038	0.08654121432508834	0.12906485940193804	0.0	0.26944890315676834	0.07566434813625825	0.1776350989834136	0.055282459425717856	0.05543036114401602	0.19248261102193687	0.15219611848825332	0.04474669820618963	0.5610980779520105	0.08540104391845443	0.06510083969382295	0.07698892867432193	0.0	0.04804708400214018	0.0	0.0	0.07526633647652099	0.09083403416239764	0.03650199155817133	0.008239700374531835	0.08685228629048854	0.0	0.0	0.05087047783676997	0.27135723203138934	0.0	0.0927247533989107	0.0667528523708299	0.05568171451255385	0.5365837346174425	0.1757921645562095	0.0	0.15403364841567088	0.09098219378210572	0.12237254452342734	0.10281204173147754	0.0	0.10279110771047663	0.09065323398017287	0.08762006675329308	0.1023592957782364	0.04580068272592838	0.05235658646008385	0.03288052632621921	0.11331745456428313	0.02898687564913606	0.03685718349350834	0.04532528783465113	0.015146651101707282	0.0	0.022873194221508828	0.04313804173354735	0.04927103135563758	0.02802052989318907	0.06520290216047675	0.04086992622588688	0.0	0.16359680928208847	0.099213710288016	0.07719148226922087	0.07374428580815334	0.06480638041733547	0.08759826316006092	0.07308680398139185	0.13925053999960366	0.0	0.1401620989635971	0.0570353511008188	0.3191546281433922	0.0	0.13616907437132156	0.15307651150347779	0.0	0.11603352951667559	0.08405221128287883	0.0	0.0	0.20725143990180342	0.07081629135129205	0.011462320451084496	0.0740352032486864	0.04144170436305268	0.0454788657035848	0.013153201355448547	0.04917959693240592	0.06563224540752631	0.0	0.14135975863503952	0.0	0.08974523020462054	0.07339821389526208	0.022222222222222223	0.0	0.061086055086421474	0.04248008040142871	0.13764044943820225	0.07575614515469109	0.0	0.0	0.14293357792555225	0.02744963658989666	0.02137209440580227	0.0	0.037631532013554486	0.0	0.0	0.09413557728164469	0.0	0.07845398124990495	0.0	0.07656014397587431	0.09745471222196744	0.10192616372391654	0.05083960982837387	0.08944808865183987
x739d5z1_dsamhgey_TCCCATGAGTGAGTTA-1	0.14594320874417183	0.0	0.1543606206527555	0.04107390224059456	0.07566997563724956	0.09540051975846518	0.04772043751572765	0.06740657307949416	0.08662961011292616	0.07260126071289537	0.06894080877138802	0.05672070846792266	0.11242362196217777	0.010986672503526437	0.0014664209420763728	0.05632468343142501	0.07722489744961655	0.07143310571229063	0.05808048119574035	0.05808094461082754	0.049102054109381905	0.09466653865241562	0.14537950011465262	0.08389299090422686	0.07606563224540752	0.1089001771737424	0.12474117059048806	0.05388299468869488	0.018721075827527814	0.16768341975734605	0.14226077318451996	0.10866400388219045	0.10460309508473825	0.09695658876767237	0.12756542862293027	0.06566467240624543	0.07467950775815944	0.03663898387884709	0.08925433816195365	0.06866842397200092	0.9276715793569726	0.05227475113549576	0.02169609416800428	0.03725713632223625	0.09543275708544716	0.17790262172284643	0.10747726056714821	0.020633871526138544	0.06086677367576244	0.11471645975983907	0.058978678206188934	0.06320670590333512	0.05839974468005219	0.06167218091088763	0.04053331019623155	0.027255846158688195	0.0	0.10781166399143927	0.04309819296312661	0.09151389710230633	0.04609434285574405	0.039664704833244156	0.0	0.04234864439180655	0.0	0.08594734789745263	0.1340953242770602	0.063884430176565	0.0	0.0	0.030654958612658545	0.08367288142569042	0.005756351358831018	0.0	0.0	0.0	0.02285604532795544	0.29656806542841857	0.06713425116697797	0.1272875012043068	0.041033124179191596	0.04686998394863563	0.054656953533358026	0.09380057132866122	0.34165626300457763	0.09496513399185881	0.03641333426384721	0.06434038197594621	0.08089943666154031	0.18795383321868073	0.05787142894759044	0.05478033604580152	0.0	0.0872525665619664	0.04573915809870866	0.0618963138182535	0.08582585778388137	0.0	0.0	0.30390583199571963	0.10959514892099162	0.09661392646946419	0.0311078785446763	0.07981348174420153	0.1254681647940075	0.11069829047357137	0.0	0.6230810388113759	0.07148737673662013	0.04157521756696258	0.08038029386343994	0.0	0.04261102193686463	0.09172208209126347	0.0532752426813422	0.07920309311918425	0.08014629943955633	0.01019558884727424	0.005082932049224184	0.10398403095032309	0.03920099875156055	0.0	0.0	0.21731763866595327	0.0	0.14051666186497647	0.062289416222000495	0.04522120555362413	0.3926230604601391	0.09149277688603531	0.04812065275548422	0.18887105403959337	0.10492133323254099	0.11702208973477031	0.09385339339917394	0.0	0.11498071895696627	0.07010835758437842	0.017146933679838976	0.09043542510637213	0.024284351992797618	0.03732507403974408	0.04281850068366922	0.07261947910733703	0.0029899600289554026	0.022675091939776907	0.06985712304064363	0.050449924607227976	0.0	0.0345884608525058	0.027253879079721776	0.13669055878966302	0.08170342627271467	0.09495731167321636	0.032862004888672795	0.0	0.15682536061250485	0.08890020392299383	0.059813978093329806	0.06727868360038673	0.05923220973782772	0.05472383421821624	0.06578098260489547	0.07276618512573568	0.0	0.1083169847214791	0.055633134389178496	0.40676832530765117	0.0	0.0863206705903335	0.192402354200107	0.0	0.2883538434100232	0.06737567345630796	0.0	0.0	0.09517514871116986	0.115285286697068	0.039037741284932294	0.08725357039963781	0.04043646740275954	0.004066345639379347	0.0	0.0495808810415552	0.11967183877296236	0.0	0.13121123397340625	0.0	0.08345240346315176	0.09090357190719027	0.0	0.0	0.05469458789866704	0.039936806790739375	0.0	0.023762313914329775	0.0	0.7378277153558053	0.0	0.02049103949116574	0.0	0.0	0.1338059568396647	0.0	0.0	0.12189308818522301	0.0	0.0681858087136373	0.0	0.0147867114159249	0.0	0.0	0.028239083014363914	0.0703254789780491
x739d5z1_dsamhgey_TCCCATGTCGTTAGTG-1	0.10479247878926852	0.08780690803162713	0.0	0.033524630415503125	0.07551933176455922	0.0766213788886341	0.06953819955974797	0.09278525838510454	0.11270801815431165	0.06742148351427076	0.07385394893165424	0.07226131415118016	0.08080862444420525	0.032303370786516857	0.01050274458514159	0.05166087034064562	0.04086728324288517	0.09329540656906873	0.07110064032862148	0.07292749646282054	0.07548793821387861	0.074427440485769	0.21707559428265688	0.07982878544676297	0.07245407526306402	0.06329956459472708	0.07084947974477311	0.04189830220934633	0.024656219489996856	0.05114018024865447	0.07655498200670283	0.11629151268555502	0.06875504800073612	0.08544404240462135	0.12315869487052566	0.0676832530765115	0.12979775280898875	0.029885003993455384	0.11961018744206427	0.08782501558504033	0.7139452307991634	0.09382187149090018	0.041439272338148744	0.04529507145511949	0.10630758085240165	0.2484394506866417	0.0	0.02132628332231769	0.1369716425896201	0.08826895855767994	0.07465174094804239	0.07624992568812794	0.12097190541897816	0.09549651856462221	0.046675487686723645	0.0620967488118843	0.08195113251293026	0.09176029962546817	0.07824900308163825	0.13229703472163554	0.05281563311966484	0.05721419654003924	0.0	0.04194907078610633	0.0	0.10605236190838933	0.12121473278248786	0.1314071696094168	0.039106960455275064	0.07637774210807918	0.025650709722091082	0.058114170473721034	0.0005903950111621557	0.0	0.0	0.1135366506153023	0.05349082877172765	0.39203546587174193	0.08837652628260333	0.13811081076659354	0.0939296658397782	0.03411449973247726	0.061505535662839034	0.10026778566104409	0.580851316806373	0.1060322363606134	0.05706143717868193	0.07487379905552842	0.08310348788023945	0.0	0.09195653073430558	0.07219680828933538	0.014109347442680775	0.11702438422087641	0.1236533483724495	0.10405226549519866	0.09728554575006826	0.10855478271208609	0.001070090957731407	0.15912252541466024	0.07597645799892991	0.22563632194450814	0.06841894060995185	0.05607288300728269	0.09724451578384162	0.13092525452076015	0.08912731266368168	0.6361279170267934	0.07836676953454356	0.06753584258743627	0.08303082685105156	0.0	0.0	0.0	0.0	0.07562957836125551	0.09521028165643054	0.020896498424588312	0.10470840021401819	0.10770877063011894	0.09024433743534867	0.0	0.05803185578466477	0.0	0.0	0.08536582019728087	0.07106936792330051	0.03553244422089242	0.646970304975923	0.17073895725581117	0.07567549491706795	0.21936864633493847	0.0962636757091008	0.19860378608372187	0.1120842660407566	0.0	0.10936689981342715	0.0964974095968889	0.001070090957731407	0.10097284856514391	0.058173856216892826	0.05104032434306212	0.017602005429720787	0.07243825402578574	0.031882415887703394	0.054534002478818296	0.053418346114975326	0.06230847803881512	0.08409131442839309	0.058710094524701266	0.13239031567683254	0.041104807272673474	0.0	0.07429175660965665	0.05938338783692879	0.0	0.1564424092799157	0.09814025426437976	0.07545832140652949	0.07954718256314945	0.07443418940609951	0.1190640819854303	0.07399760659045332	0.08741057804728217	0.0	0.08860947624992568	0.06458893433186402	0.22712680577849118	0.0	0.0	0.14285714285714285	0.0	0.29006598894239344	0.08908078042248564	0.0	0.0	0.09936109275170743	0.06603782032769856	0.04529365765320822	0.1328284699071216	0.04102015337970394	0.0	0.0	0.018280720527911538	0.05510968432316747	0.0	0.127682658581535	0.04048510790083824	0.09019899995308281	0.0798409272509444	0.018405564472980203	0.0	0.08531867192407007	0.06471158156551415	0.0	0.095867560507349	0.17750133761369716	0.0	0.07651150347779562	0.024936726363313916	0.010790083823791688	0.20634920634920634	0.11846798644551454	0.0377207062600321	0.0	0.057330933735428115	0.0	0.10762571149297044	0.11779917959693241	0.031227199766525607	0.0	0.0	0.06655657077005392	0.10428120642223093
x739d5z1_dsamhgey_TCCGAAAAGATGCGAC-1	0.08789077428724298	0.011235955056179775	0.1440609951845907	0.030570886196559583	0.10017817533907858	0.1020455935183062	0.043465115767716965	0.06602513536388979	0.08505320909917283	0.05324181946146426	0.06704274487608904	0.0505356710478575	0.09937750198818483	0.029628143392188337	0.03850345797911341	0.06444399857321205	0.07159418074345843	0.10143192679852364	0.06484765586795307	0.064390108719705	0.043728336473817665	0.09841275851328576	0.17159672857907207	0.07162760834670948	0.07499554128767612	0.09111111645088635	0.0871753215141138	0.030169713815918254	0.014528966920951167	0.10917094619709342	0.11939982757843089	0.07623775927930618	0.05868801395889351	0.07155099708898985	0.14598682510116748	0.0444574152439321	0.07875869448903157	0.0024348446429540713	0.08947864992392666	0.0633056974980488	0.6215282844496328	0.05561676575261511	0.0149812734082397	0.05436633869604107	0.10155856404728708	0.18363206705903334	0.08269796682718031	0.022289365184275958	0.08886035313001606	0.07662663984666544	0.05845553732388638	0.04635871826883063	0.09462795565693259	0.05307869536257521	0.035551602967333305	0.008749567242627388	0.0	0.08239700374531835	0.0594329263632008	0.12300413956238912	0.04700881601079883	0.0016051364365971107	0.0	0.03318650371726609	0.0	0.06011553354916524	0.05251345693242986	0.16447298020331727	0.03429155114548373	0.0	0.0054763478425077896	0.11750421862781413	0.009649268463681481	0.0	0.0	0.0	0.026272104923790316	0.24436291370480775	0.07702216193044174	0.13410614987211625	0.04696726494479304	0.03210272873194221	0.04802238959542331	0.10348134505437877	0.5109238451935081	0.0953209677227211	0.047639984181264104	0.05723823481517668	0.07656416764011328	0.0	0.0720873025127792	0.06143858280156097	0.007668985197075085	0.09619575637662785	0.08552051248680462	0.14342034862436992	0.10617156928765355	0.1382795315379585	0.0	0.24408774745853398	0.09599607633315499	0.13804173354735153	0.04458712323880863	0.06915170758946824	0.15656768325307652	0.12409313532909039	0.049111542902199316	0.562826686422192	0.06245289363527788	0.08430788045555301	0.06536609457957772	0.0	0.04682718031032638	0.0	0.0	0.06782151406416946	0.07347543145818558	0.0	0.02857142857142857	0.04756760093838745	0.0074192973069377565	0.0	0.0	0.015516318887105404	0.0	0.09075743233046604	0.05874452301418594	0.0412934292963289	0.5692883895131086	0.19856132215682779	0.061496789727126806	0.11235955056179775	0.11148754966275949	0.12861474177686055	0.09880644496948585	0.0	0.10505604116246255	0.07875390952946447	0.01154169532981732	0.06998692111051662	0.03456867634486939	0.039319562820116706	0.028575391871272022	0.06789899722121541	0.01598841783904573	0.019065228139328552	0.04068228206804986	0.04584853348898293	0.0	0.05350454788657036	0.059791332263242375	0.0618877489379224	0.018389711273606404	0.0664494197524031	0.026414817873627143	0.0	0.17377951237530317	0.08655349108762295	0.04517209019200041	0.07531375254615941	0.05204220171214553	0.07553813227970531	0.04194593181641813	0.10916909418782078	0.0	0.04115886887422468	0.05370001341754916	0.44542536115569825	0.0	0.0	0.020545746388443017	0.0	0.3800606384876048	0.08056010964140509	0.0	0.0	0.07232555943725805	0.09048402587023244	0.004815409309791332	0.07121592514850941	0.030238176305592036	0.012252541466024612	0.0	0.058899589798466205	0.009987515605493134	0.03517032281077225	0.12284000158531994	0.0	0.08667286542208169	0.07820707368412567	0.03474228642767969	0.0	0.039365825714750974	0.06250451896519313	0.0	0.15484845623642715	0.0	0.0	0.0	0.020737521116261173	0.0	0.0	0.09688781879793115	0.0	0.0	0.11072198712648151	0.0	0.08178453566485967	0.0	0.0	0.0	0.0	0.03489113882372309	0.09165006059635804
x739d5z1_dsamhgey_TCCGAAAAGCGTTACT-1	0.08260720018344417	0.0	0.30591225254146603	0.024656068368551054	0.09901458128795317	0.08927615990216312	0.05194888483329302	0.05744347682755968	0.07574050375219867	0.040839887161018	0.06809003785965903	0.049210200748769285	0.10932749475304517	0.024332409163869837	9.90824960862414e-05	0.046352773319065455	0.08252439552600066	0.06010848021893537	0.06647652416046762	0.06310375421115653	0.06182101565589597	0.08005601074237899	0.19487120690973017	0.06457570893525949	0.07704654895666131	0.10171911393905608	0.11156532794022327	0.03616776938234872	0.014931630013293397	0.13593988822383235	0.11836218328406307	0.04541665111301903	0.07684207297747697	0.07674728623119406	0.10862043148890473	0.062235517291697066	0.041023006955591225	0.01073968098882608	0.08741608263039807	0.07375135602122511	0.8935745902038037	0.052840867780381544	0.05607276618512574	0.047112592356609855	0.09220246882481362	0.1383315498484038	0.04317148207597646	0.01168287539734995	0.07674692348849652	0.0749402306791014	0.05254821196266454	0.043029546400332915	0.055288032816122705	0.07587454457438406	0.014399230691365523	0.0	0.0	0.0926163723916533	0.045704442368890555	0.08864330770747092	0.039082799162111784	0.03144283930800785	0.0	0.04564238983331486	0.0	0.03929410271059481	0.0826016855728039	0.09356875334403424	0.05880636217714869	0.0	0.0	0.08083302465324937	0.0	0.0	0.0	0.0	0.006557736894815546	0.37606053657418026	0.06396129338209564	0.12043189016479765	0.04924850430468408	0.05983948635634029	0.034348273449397046	0.08377931411639276	0.3226175613816063	0.08118913728189646	0.03813245865028962	0.05713122571940354	0.06655629602861793	0.0	0.059240837279002666	0.06045170174429481	0.005944949765174484	0.07742700343412867	0.061269937674432055	0.13553546788319112	0.07101164809462725	0.07787884192378575	0.0	0.1774210807918673	0.07664526484751204	0.033096384621264234	0.027786137863385053	0.06811958383274805	0.05109684323167469	0.10790707419920903	0.0	0.5237272091204676	0.07229822739267203	0.026135333748266563	0.0590443264600568	0.0	0.00956661316211878	0.0	0.0	0.05657410543504761	0.06280453127161499	0.0	0.053986088817549495	0.09834547474996913	0.00017834849295523454	0.0	0.03313166234514549	0.0	0.013269127875869449	0.14048922363529104	0.058419157520281116	0.05916320859623298	0.5565476190476191	0.09856726710659294	0.10807918673087212	0.2838119017894299	0.09828136182225197	0.054090550077708986	0.08698525158004002	0.0	0.08221957933781884	0.06755057919760578	0.00331218629774007	0.07270673562808394	0.028939839960197354	0.029538027164233843	0.017844757545132078	0.049647042579264396	0.012243099486985806	0.015001591590981436	0.06071775360164873	0.023396079575854857	0.07196361690743713	0.006409398965578741	0.00043472445157838416	0.10413415094200058	0.03559043259417791	0.09014882105496208	0.014914670236596667	0.0	0.1462238554236501	0.07803714023239146	0.05678607963843969	0.05195009996902368	0.04932182985553772	0.05932522533646129	0.03959847083185277	0.07163664467035254	0.0	0.055297941065731326	0.05048725581302894	0.45987158908507225	0.0	0.1461565899768147	0.10470840021401819	0.0	0.3266987693953986	0.07020397535929591	0.0	0.0	0.14147231926478457	0.10552529600999348	0.0	0.04224801415812652	0.04565721419654004	0.0	0.0005796326021045123	0.0	0.12038523274478331	0.0	0.11172418405564473	0.0	0.09087598176580174	0.08997429564940515	0.032816122703763155	0.0	0.05226216646893247	0.041196694286581924	0.0	0.0	0.0	0.2479935794542536	0.0	0.022931808754305914	0.0	0.0	0.07883003388621367	0.0	0.0	0.12656257600077825	0.0	0.08097712853396156	0.0	0.0	0.0	0.0	0.03226221344198872	0.07379906163414966
x739d5z1_dsamhgey_TCCGAAATCCTGTACC-1	0.1664755789956432	0.1510017240354319	0.28945960406634563	0.037504489251449384	0.08697865532162467	0.07861346785905374	0.07249438690873199	0.10892557896761078	0.1135571296631318	0.06210554778876635	0.07737155263482284	0.05158662695407514	0.09123116842971446	0.037665985699693566	0.04254602381943206	0.04867353308364544	0.05169558460088155	0.1005814966965224	0.07567082046059936	0.07173597883926153	0.0686893712052481	0.08207539047727229	0.4095390965374914	0.07230390583199572	0.05952380952380952	0.06791673474880096	0.07607799609240616	0.04986036617990578	0.04690197635871214	0.06947757226030879	0.08591195078749675	0.13224333370662086	0.0724253918270951	0.09782717124175894	0.13433361087029297	0.11415924899070966	0.09373996789727126	0.005947534525941951	0.1165097310020323	0.10386558086795175	0.8141932973393647	0.0859894519605595	0.0	0.039609702702592314	0.11080408645866285	0.17232923131799535	0.0	0.058093349699430336	0.05819154628143392	0.11842114174641553	0.06879600217192751	0.03264966411033827	0.10371246468230501	0.08889762432527853	0.03363556172544937	0.10146980140370755	0.0	0.16110219368646336	0.0676823209415309	0.11815880994621385	0.0722993317177058	0.036971642589620116	0.0	0.03783223108491076	0.0	0.14715110953922608	0.09439064065412003	0.07248796147672552	0.08152147477990175	0.0	0.0934126459572593	0.07511215376383916	0.0489843360823601	0.0	0.0	0.0	0.015969049676914846	0.40189558969655276	0.07890466406283743	0.13670563470148644	0.06790699936767353	0.06561797752808989	0.054722805284603035	0.09140929927446781	0.5071190773437965	0.09608857411156811	0.04332937864935911	0.06287714890548306	0.0755254510769541	0.09890697852174578	0.08821389925274549	0.06718384820186606	0.017339436815092247	0.08046160471482477	0.09147831619741732	0.042803638309256285	0.08424206428935731	0.14892099161762082	0.00038912398462960263	0.16104868913857678	0.07633315498484038	0.13559581135825116	0.04999888532191903	0.042749316006271014	0.3671080791867309	0.13896590301084683	0.05398327278871336	0.7375807712886364	0.07816881927223876	0.0854544064816938	0.07965592459974483	0.0	0.023306581059390048	0.0	0.0	0.07386736435288131	0.07837135376753263	0.03442125914036026	0.0019261637239165329	0.09516606988517101	0.05482432673443909	0.0	0.0	0.2789370429819868	0.055002675227394326	0.08104978666776419	0.07771087299177187	0.05093534332906776	0.57223113964687	0.34534213185898577	0.05842027822364901	0.07122049818679033	0.107713170744986	0.09699610181151112	0.11711804013979486	0.0	0.10205645977317399	0.13095999338805586	0.1015057708476649	0.08154772520743628	0.0519882566401908	0.04660673152523129	0.01917246299268771	0.04322649683287596	0.0	0.03337600151709098	0.06119632205774528	0.04376672017121455	0.0	0.038735063313715	0.03989432851792402	0.047463711834860804	0.01892475675247211	0.09488870131547389	0.032300318141149885	0.0	0.15527617309400232	0.08997071551396334	0.05842141051515338	0.06537504810715929	0.07155464151952916	0.10036012676462115	0.064543434665229	0.07512434853258823	0.0	0.09238451935081149	0.07493204259823386	0.31433921883360083	0.0	0.0	0.334242910647405	0.0	0.2685214909934011	0.09081037931004884	0.0	0.0	0.12699461807194787	0.07065107647120716	0.0209490883648187	0.08245873976211054	0.03036788430046857	0.0	0.0	0.069199215266631	0.09568396647048333	0.01348314606741573	0.1195690406832729	0.0	0.08592692956403508	0.08340966044260655	0.054788657035848044	0.0	0.059305720334054485	0.050968504620190015	0.0552434456928839	0.06231706165612312	0.03865703584804708	0.0	0.01780937093938699	0.04015546377621873	0.020926223173414183	0.0	0.07976636347422865	0.02608346709470305	0.0	0.10858180521101869	0.0	0.12021241443765614	0.03682896379525593	0.0	0.046243216387678664	0.0	0.03613614849569906	0.11874288185886876
x739d5z1_dsamhgey_TCCGATCGTCTGATCA-1	0.19512917526561185	0.07175554366565602	0.0	0.03230062226522131	0.0816333951492673	0.07879977833830161	0.06912469980039627	0.09150324232327474	0.10360131745842875	0.048880911149849174	0.06717626324414289	0.06316848486454224	0.077522451604407	0.05259861860985456	0.0	0.05712056358123774	0.04331320543198553	0.08786333467346608	0.06749699396491712	0.06667417089370321	0.07193453834880313	0.0727003749825896	0.5010318734235267	0.06512573568753344	0.06572141965400392	0.07225236525344175	0.059796200527998083	0.04836615380600034	0.025809049439305433	0.04801408119690174	0.06792708975168893	0.11366605696367912	0.10079302600593662	0.11030098575328055	0.11906049447358105	0.1116542633396566	0.11200428036383092	0.027605244996549344	0.1056469866811107	0.09201015113807609	0.6786808696921056	0.07750453794379723	0.14483681112894595	0.048525765911476525	0.09640655450238818	0.18369894774389156	0.032303370786516857	0.05200642054574639	0.06606741573033707	0.12261346011879364	0.0723058740586275	0.08368111289459604	0.09599185228990079	0.0679252974598079	0.04022963573525371	0.04390520253045038	0.0	0.2564472980203317	0.06894070316534397	0.10055041630292962	0.05031350867438111	0.05070447654717317	0.0	0.039841730536865454	0.0	0.10267885482130387	0.09909473177703326	0.09279828785446763	0.08205652025876745	0.0	0.26107072042300067	0.12256657200477425	0.05077397095994539	0.07271268057784912	0.07271268057784912	0.0	0.0	0.4200871359779867	0.07630406684513269	0.14197307563894912	0.09401721873631987	0.03283039058319957	0.05789356710705025	0.09511123556067376	0.37992687711788836	0.1025868128122933	0.037888198757763975	0.05614488101053807	0.06764487546886512	0.17350760528930673	0.07646260243469875	0.05839676633525269	0.024631908527039614	0.08465865001902273	0.06080719563865631	0.06240319900875785	0.09390820915788846	0.10956542417216575	0.0	0.24579989299090424	0.07316746923488497	0.13574868149506994	0.038840957731407166	0.061587472926465124	0.3837613697164259	0.14512453838296535	0.0	0.7708770630118945	0.07264857450963827	0.05610334021248949	0.0738692019590896	0.005149812734082397	0.03858747993579454	0.0	0.0029045325995566765	0.07478855886236568	0.08468210905998146	0.035075203614529454	0.036757624398073833	0.10308885870683623	0.047084002140181914	0.0	0.04654895666131621	0.3371678259318709	0.0	0.07825108723985129	0.06327014012407271	0.04354456534335372	0.5543071161048689	0.17906188692705546	0.11871321562332798	0.17704060400689614	0.08740001923883021	0.11289459604066346	0.09997329947126744	0.0	0.12003177005796788	0.11013236938147873	0.0	0.10018726591760299	0.04112940005804552	0.059307153784127986	0.03464914888135862	0.06197034812475189	0.0198911025084191	0.02564831934765088	0.047087965440025366	0.07787343742399923	0.0	0.03053103263777421	0.09072364901016586	0.03603050498923745	0.010562194082793333	0.0719791839633955	0.044670747220982666	0.0	0.14506685352518925	0.09140759865531967	0.0690848789867229	0.06343198821022594	0.06190476190476191	0.08493023830102482	0.07668304477636324	0.0783148049065652	0.0	0.12606265977052494	0.06503121650789233	0.4514446227929374	0.0	0.11681826288567862	0.24044943820224718	0.08592830390583199	0.2622792937399679	0.09394912203900968	0.04959871589085072	0.0	0.09039121266484122	0.05939139136450029	0.03704161007531794	0.10928646883703064	0.07941371986315807	0.0	0.07628856786160157	0.0	0.0	0.13286962725164972	0.14883429443354537	0.08123773854110933	0.08366329384233266	0.07152756995644065	0.027394328517924022	0.0	0.06375183194919394	0.04517519124260697	0.0	0.11132093286752903	0.0	0.0	0.0	0.016108475962029807	0.0	0.0	0.03089887640449438	0.0	0.0	0.15394717641908653	0.0	0.09348087869122622	0.04877831282325664	0.054769200836616565	0.10387525796835588	0.0	0.05271226900440384	0.09644229864525361
x739d5z1_dsamhgey_TCCGATCTCTTGTGCC-1	0.13815638614996562	0.0	0.0	0.02656903919024898	0.08251647992021069	0.08045746388443017	0.055106019628106746	0.08430171332289406	0.09404011141249578	0.05009099608592178	0.07522863142789102	0.04913660439679326	0.12133092661439229	0.03476579600175106	0.019439985732120562	0.04054530051721063	0.04259981146016459	0.07937817840693484	0.06235868758521894	0.06090566566186839	0.05507479005280666	0.10034311425316982	0.17916380035160132	0.0651278758694489	0.07374710183698947	0.10434828577195529	0.11745407371758315	0.029509063148416396	0.01689530208005825	0.16367391228254402	0.13491517306563539	0.15195291599785982	0.0967580333500322	0.10344514876984882	0.13067126748554375	0.07938129286443893	0.06396147672552167	0.021983390327308255	0.09696130498252846	0.08310630715537426	0.7871005399095287	0.06902273104363697	0.07675227394328518	0.04170495713509694	0.10553466958012599	0.1916131621187801	0.02330791867308721	0.02631164825480754	0.07721776350989834	0.087110822141401	0.05707857232141617	0.04734557992984959	0.08059756131902791	0.06917737667565689	0.02620999812011048	0.0	0.0	0.09684323167469235	0.05080322071278498	0.11145196793481832	0.04110583059690793	0.028785446762974853	0.0	0.04190938710608816	0.0	0.0862466106229199	0.11583914162905189	0.07910112359550561	0.09168733887835011	0.0	0.0	0.19837840062559164	0.011844799911440749	0.0	0.0	0.0044943820224719105	0.01417184563251979	0.5194527249101888	0.07153126137632737	0.1370934366340731	0.08181818181818182	0.027372926698769395	0.036210231715849694	0.09116543948004623	0.5164377861007075	0.096177144079512	0.0453765091771931	0.051901737734663965	0.07319254073769045	0.0	0.0742652797399396	0.06209727935629287	0.032221627727245704	0.08368392364007601	0.0507280956719159	0.22381797189603223	0.08384170013460773	0.0	0.0	0.27742108079186734	0.07811663991439273	0.13421998012688222	0.03192438023898698	0.07552143569758014	0.11436597110754414	0.09265266568637355	0.01785362282109769	0.6232045108449603	0.07256989135098155	0.06768871272425503	0.07959007284849981	0.0	0.03700374531835206	0.0	0.0	0.06360332677207227	0.08111977479782088	0.0	0.0777956126270733	0.08989792978557024	0.026466916354556804	0.0	0.0	0.05457463884430177	0.0	0.10351072148824958	0.07288939019276099	0.03765043531004283	0.4845505617977528	0.1699661137863385	0.10600588550026752	0.15010998157065572	0.10953828462837698	0.1265000382175342	0.11350104991032554	0.0	0.09953370647904036	0.09121872920173825	0.007235853142755229	0.07509108512318785	0.0334748933364133	0.03927685965983165	0.01301943998573212	0.043649355356495625	0.0	0.027233137601506256	0.07129976418365931	0.026937107835984242	0.0	0.05978018548243268	0.09570626003210272	0.12592307673341174	0.06963517824941046	0.11690109499824726	0.0460649736140435	0.0	0.14218412625986915	0.08476622045892769	0.06591204721927323	0.06264350013610806	0.06394897003745319	0.0769158743877845	0.06796302876584204	0.05625904127776787	0.0	0.08536947862790559	0.06645165458258999	0.3838951310861423	0.0	0.10477973961120028	0.058587479935794544	0.0	0.30436953807740325	0.07969602549906582	0.0	0.022520550610438252	0.16907437132156233	0.10575431338442011	0.009445610569206075	0.061626263873454885	0.0	0.0056179775280898875	0.05207775994292848	0.04498840734795791	0.10558230782949884	0.041662207954342785	0.12887784119057527	0.0	0.07890593862568664	0.09022897125163361	0.003780988050650972	0.0	0.051403622025263454	0.0462127456509479	0.0	0.11050262801749913	0.1368378812199037	0.0	0.03233203393717037	0.018657456670333833	0.0	0.0	0.06224362404137685	0.1368378812199037	0.0	0.10650647729299415	0.0	0.09000515689828467	0.0	0.0	0.0	0.0	0.028753549820965552	0.08727420308416504
x739d5z1_dsamhgey_TCCGGGAAGTCCCTAA-1	0.1399048383398303	0.14684025919980975	0.28745318352059923	0.052089975593130895	0.07952957554790216	0.06473572575097454	0.05307883247701625	0.09621792179963659	0.10395180867226966	0.07114762460902367	0.07656823332047634	0.06626468339217362	0.10347905732635763	0.037714626197772265	0.004696510314487843	0.046348314606741575	0.05187393309383678	0.07952932119757486	0.06273623983845078	0.06700890669025476	0.05249842975783376	0.08513578751076739	0.17052663762134068	0.06963937934724451	0.017834849295523453	0.09163975419946624	0.090692526889049	0.03159215179631732	0.027634823186775	0.09960763331549849	0.10683972419038275	0.09878432690034467	0.08285366676549673	0.10339527164893762	0.12256785587915793	0.0731066686122866	0.08589834135901551	0.027504439326618123	0.11191753253759079	0.09534903127316281	0.8253806118974658	0.07595035821947305	0.0	0.05475026445950196	0.10597513014883637	0.23321294810058854	0.0	0.02882321467913008	0.09279828785446763	0.06553291206967782	0.07913712838644436	0.04836811128945961	0.09761294622323599	0.08687027512984863	0.04712738420603589	0.032700720737733294	0.024210807918673086	0.11749598715890851	0.05778491171749599	0.11507056498925215	0.060991687561416576	0.0007847333690030319	0.0	0.04894092468448053	0.0	0.10391671427664571	0.13922673360121515	0.14289994649545212	0.10058855002675228	0.0	0.0	0.044285302712269006	0.013117839154259146	0.0	0.0	0.0	0.030209490883648188	0.4522662997783383	0.0788270956902836	0.13312149652765784	0.06987207549005302	0.012498662386302836	0.05349631641766473	0.10475848678095868	0.4393020628975685	0.10411684605969823	0.05755693581780538	0.0707655802917161	0.08394667473436813	0.12390124589161507	0.076162210312818	0.060207599973349554	0.03911776945484811	0.10059959224113788	0.08189087964368863	0.15302300695559123	0.0822888171079136	0.0743713215623328	0.11158130259253855	0.35227394328517925	0.07807205279115391	0.1393411297103111	0.05290540841804887	0.06395604215878001	0.11195826645264847	0.12380503391739346	0.02114837655937597	0.5847635510556859	0.08521717380033031	0.07200729408938536	0.08443017656500802	0.0	0.015152487961476726	0.0	0.0	0.08657264919505926	0.09161574219444768	0.023512276321265086	0.06704119850187266	0.0930567559781043	0.01565899768146959	0.0	0.007531794048647981	0.12582486177991795	0.0	0.0987968336282943	0.07197055803797377	0.05751862180174716	0.5519328517924024	0.09939956007371738	0.06443953986088817	0.27132750728256344	0.10469565402918306	0.11758261356977248	0.10259678165487393	0.0	0.10356733949328698	0.09800467186052278	0.017631022446431756	0.08795553177575649	0.0564936949530009	0.06445916447498977	0.05414858411113093	0.05622292410983966	0.018380385862210052	0.03651854711447942	0.06316806372986149	0.030341942701493263	0.0	0.050695559122525415	0.13402889245585875	0.05445628777063562	0.03515446961139845	0.0929549270308666	0.04432663083416032	0.0	0.16036535186709144	0.09505785389556855	0.06452068741870147	0.07537570518055438	0.07342997592295344	0.07953862616783965	0.07603568059010207	0.07936507936507936	0.0	0.07862196064443255	0.06842453125543535	0.4024879614767255	0.0	0.07909755662564652	0.25382557517388976	0.0	0.3247726056714821	0.0979734079535798	0.0	0.0	0.21691373178484877	0.09497012476186	0.02403588920442853	0.11096020084784129	0.0	0.012894596040663456	0.0629570180131978	0.07258783663278046	0.2928482254324951	0.032530765115034777	0.12972251946971047	0.0	0.08418198939292479	0.09340019890391248	0.026003210272873195	0.022338148742643126	0.0651010770698118	0.056611788353361385	0.0	0.13300601139332138	0.12627073301230604	0.0	0.056561950622945806	0.021284590089033974	0.0	0.0	0.037631532013554486	0.05457463884430177	0.010225313596100113	0.11895844480114143	0.0	0.0894963798021023	0.0	0.0	0.0033631430100129938	0.12560192616372393	0.05891159402395357	0.0965925607613655
x739d5z1_dsamhgey_TCCGGGAGTTGCATGT-1	0.13306389971719024	0.0	0.0	0.0356281653803587	0.05690702156285226	0.0991458381105251	0.042558714522697896	0.057514118528925816	0.08088535861402985	0.057501088309352175	0.06745628952366814	0.047328342028742316	0.0976765541651733	0.0414781847366117	0.006143114757346967	0.040333511681826285	0.021758516140538614	0.10442354643459195	0.05906787023133526	0.0608988704956542	0.0537022820852816	0.09249705770062064	0.2714973629901399	0.06466345639379348	0.060995184590690206	0.09321084956891995	0.07989286108383338	0.034272272899294	0.01213505209798503	0.09759162862176618	0.10774303929842527	0.09233889531772992	0.05266619637191454	0.06999120348958475	0.13956103381086857	0.04258475606790214	0.07184162653825575	0.012406851683842403	0.09917442262427698	0.0718723155688417	0.6486696823775475	0.056284795822046735	0.0	0.042803638309256285	0.10109467082986726	0.18534867130372748	0.030397271268057784	0.029868127026091335	0.05352594970572499	0.11533277796967173	0.05059122856097898	0.029784198323524167	0.06868482066589696	0.06285146482348959	0.03756163868523419	0.05869763635791395	0.0	0.17158908507223114	0.05226107982244693	0.11023168877249304	0.034706267026161274	0.026841448189762796	0.0	0.033375343298042225	0.0	0.0790416337931097	0.08330191287735968	0.11910112359550562	0.07889488788365193	0.0	0.1345167280395304	0.09252171049923859	0.0384679249460342	0.05612627073301231	0.05612627073301231	0.0	0.06847210217996735	0.419552090499121	0.064144930627725	0.1288944554624629	0.055615545503185954	0.0457784911717496	0.030082726262501542	0.08545149556385512	0.40641162832174066	0.08167186950484208	0.039221159885546794	0.05239025751971526	0.0718972264474941	0.016968585186883742	0.06595855090267205	0.05834526929895077	0.01646751084953332	0.07714392121078885	0.05568811186788715	0.12956548675058432	0.10254179720819598	0.10153974198918019	0.06415681696580573	0.23889780631353666	0.06643481362582486	0.23664297179545976	0.044740391474942034	0.07420426587788347	0.32564205457463885	0.11179831404550505	0.040888738700684296	0.5455817590649051	0.05959379612282524	0.06273135257313198	0.06930896818537267	0.0	0.017956126270733012	0.0	0.0	0.06588749646166407	0.0636799271576935	0.0	0.0	0.06059390048154093	0.0	0.0	0.0	0.16140538612448724	0.0	0.07305703036040115	0.060246988561595306	0.04090262418849381	0.418338683788122	0.08649901908328875	0.09774612092027822	0.09904286308780691	0.10824858407911389	0.135366506153023	0.09427873903130896	0.0	0.09972776442474295	0.08808893064853603	0.04496929858085556	0.08727823214179554	0.01880161658759445	0.04723974307769212	0.024299982165150703	0.06410190027442655	0.0	0.03515722887078313	0.03779600895705765	0.062425215234203996	0.0	0.07054797574460496	0.09717763509898342	0.043812088082786575	0.027029704932326655	0.06998948358886367	0.023033596859882467	0.0	0.17000540477412662	0.08501250121983639	0.05351541788501232	0.08540076783719598	0.04819756554307116	0.056775527842943575	0.056070519810977826	0.06267958702415631	0.0	0.055307849315339955	0.047376372192874786	0.4543873729266988	0.0	0.09372213304797575	0.05853397538790797	0.0	0.41280542179418583	0.07646429358260158	0.0	0.0	0.02030025493343405	0.08736218101551184	0.01724492735728691	0.06024749283176249	0.015694667380060638	0.030390583199571962	0.058141608703406455	0.0	0.0	0.062421972534332085	0.12808022709708103	0.0	0.08333463658848557	0.07682462095907154	0.07783128232566434	0.0	0.04256374020052574	0.05706006970051914	0.0	0.04406256884776383	0.1079454253611557	0.0	0.0	0.024386651517064345	0.019202187741513586	0.0	0.012930265739254503	0.25936329588014984	0.0	0.15107738703244322	0.0	0.05980757718411233	0.02826823613340467	0.0	0.08018038676144615	0.10460139111824505	0.028532329094126847	0.07028054077509974
x739d5z1_dsamhgey_TCCTAATAGTCACGCC-1	0.29933883665825883	0.22210332322691873	0.026217228464419477	0.020295081246289495	0.10605328637400198	0.09541962852556753	0.06488586918015886	0.10847948970528021	0.11219037581885836	0.054655183324991224	0.07640908932255112	0.05914570826553269	0.08530407103763732	0.0728330658105939	0.047619047619047616	0.04984394506866417	0.06621824759866493	0.1082867561633511	0.07155586047394674	0.0715501458154037	0.0707248703096285	0.07900980976811842	0.332874722922877	0.07086784376672017	0.1038434100231853	0.07119228637428193	0.06966718687552913	0.04441693092693367	0.037359412663478454	0.05785075064713834	0.08248558313630097	0.12054699068025433	0.07969792082008499	0.09949125336670567	0.12970465680313664	0.06362177148694002	0.060447298020331726	0.015275936135730958	0.130836784706947	0.10411248717608887	0.6227442969016003	0.0714568461896497	0.11701444622792938	0.030415905962693852	0.10916416718413766	0.24342339932227572	0.021067415730337078	0.0684417587259623	0.04438737292669877	0.11075441412520064	0.06767630872851634	0.19856132215682779	0.09096054743600575	0.11254881835024004	0.04084783017367287	0.10436534164227489	0.0	0.11910112359550562	0.08051222681454057	0.1200895497169891	0.06582633053221289	0.018690922061708578	0.0	0.03815585833747275	0.0	0.09369190448984774	0.10224755010216137	0.14666666666666667	0.05321270489809816	0.042803638309256285	0.16734334183111446	0.11017821130180681	0.08060736886773306	0.0	0.043820224719101124	0.0	0.07725233567930197	0.24711457616754567	0.07449472579139572	0.13345961133763187	0.07458047570407121	0.0342215088282504	0.04316911552866609	0.1004892971185106	0.5568783068783069	0.09914864060637797	0.04964524158466513	0.06481959662223463	0.06940184156490999	0.07093174348391042	0.08544373576742306	0.06890652589646303	0.0	0.08532319055750133	0.0792301129379781	0.08484694883275605	0.08654489414268714	0.12092027822364901	0.0	0.12022471910112359	0.07303370786516854	0.13383780478483528	0.028675093632958802	0.052095672673661976	0.26009898341359017	0.14227345688019846	0.0109825124609276	0.7497633452689633	0.07593338932261255	0.05035433113855494	0.07244515783841626	0.0	0.0	0.0	0.0	0.06501702491806605	0.08314138302302891	0.017626776053742344	0.0	0.1259723422644771	0.06809345461030854	0.0	0.007984524838457423	0.4803816657749242	0.0	0.0758255477356601	0.07505878269923213	0.028648356769311566	0.6705123060460139	0.20938113072944534	0.06681380417335474	0.11331074252422567	0.09734866480495119	0.08331422456623098	0.11884581272580316	0.0	0.11323419744564299	0.11797752808988764	0.02430635175418482	0.07916549890867708	0.0505193494952606	0.0366518712776032	0.02682163169054555	0.06797666511330883	0.03399112453970352	0.041713229168783145	0.047231635059350414	0.05146164696726494	0.0	0.04690565364722668	0.04524478330658106	0.04656375054552448	0.0005152289796484553	0.09744515783841627	0.04387594937270913	0.0	0.1610590098127884	0.09108539359493356	0.0733857750369278	0.0705002205889255	0.05879079721776351	0.08726797547022266	0.06775677077589763	0.04866932207756178	0.0	0.08498305689316925	0.06498235012514764	0.4146602461209203	0.0	0.0712502229356162	0.2882289994649545	0.0	0.2869270554663813	0.09248561528799466	0.0	0.03896103896103896	0.06253737450036194	0.06297373352048731	0.040457669671152816	0.0721968418597632	0.05068339899800574	0.09117174959871589	0.0	0.0	0.0	0.0288211164615659	0.15097819194261142	0.015070447654717318	0.09013928717156193	0.08075105875524843	0.034777956126270736	0.0	0.07008586898364622	0.05467767125070496	0.0	0.10933811726937966	0.27568218298555375	0.0	0.17549491706795078	0.03452245688074498	0.0	0.0	0.1069199215266631	0.15476190476190477	0.0	0.08703406456215446	0.0	0.11332318544233883	0.0	0.073690354589231	0.0	0.0	0.07478803967568012	0.1151534428982894
x739d5z1_dsamhgey_TCCTAATCATGACTTG-1	0.2997305663838569	0.10546340883419535	0.07477260567148207	0.04122781943314497	0.08978894273974453	0.10419532981732019	0.0769665364478355	0.103351425457961	0.12580772845268248	0.06036041737382803	0.0823614813204622	0.06626026761105505	0.09006526608556864	0.03130016051364366	0.028753740364227256	0.078517924023542	0.05773395500522306	0.11137107671101196	0.06235221526087782	0.07377186972543688	0.07943680647637658	0.09188515859568366	0.35763968508751814	0.08150026752273944	0.04998216515070448	0.07497044434405667	0.0681399426750234	0.044384306202612585	0.04282018610757172	0.06820996451365033	0.08235222734987659	0.12740303856060323	0.10114745103652281	0.09341984746669568	0.13118771512690877	0.11761272435429738	0.1165928303905832	0.01760222082645141	0.1301847668368684	0.12818069811163307	0.682037064059536	0.08643501248128739	0.15708935259497056	0.05438676027920389	0.11052252853901341	0.19054307116104868	0.06290128410914927	0.054083655934283825	0.0476832530765115	0.05042295683740713	0.06919149932441415	0.14099042863087807	0.10344212591403602	0.12320241098044354	0.08570850143883851	0.0852925439838857	0.048064918851435705	0.2875334403424291	0.07194217780288328	0.10329428440013892	0.08141259000479092	0.02789370429819868	0.0	0.04948623318404059	0.0	0.1224211261347045	0.15160100689095485	0.07747458533975388	0.049953791526825234	0.0	0.22100525603499827	0.22706506976169896	0.06546004686260401	0.0	0.020331728196896735	0.0	0.057345900042529256	0.35710463960865246	0.0727920412499203	0.13230953623130445	0.09811761272435429	0.08398073836276083	0.04512820512820513	0.0930926548904077	0.42626776053742343	0.10421318532307579	0.059424942424453904	0.09251866843464303	0.0770683989814527	0.023924176412137888	0.09187879061451057	0.06413155776207263	0.01743851931117849	0.07058384202807333	0.04102497360924327	0.01734673763059334	0.09755490839830051	0.0	0.12111484021596382	0.1848582129481006	0.07909755662564652	0.0	0.02670768682004637	0.04862079761495884	0.3412252541466025	0.14358300875154809	0.0	0.7009095773140717	0.09009387314949635	0.03075965538703443	0.14995266905379265	0.0	0.06812199036918139	0.0	0.0	0.08410685856310018	0.11351527807360205	0.0	0.06832530765115034	0.11134090628472651	0.061815587658284286	0.0	0.005432769477713298	0.5550205100766898	0.0	0.07380883785378167	0.08741081370294854	0.04810847862160449	0.3653357410379882	0.2634207240948814	0.07932049224184055	0.1718090482135426	0.10316574399370526	0.10976075823587862	0.1238661330700537	0.0	0.11834762431490614	0.1263011827550057	0.02372034956304619	0.10883079823689776	0.04613039709851352	0.05828730183849665	0.04284822543249509	0.04857695162153299	0.0	0.036505001659318255	0.06458890672373818	0.06661802616858796	0.0	0.06880907793829143	0.08169475655430712	0.05932594132252394	0.007312288211164615	0.1069906459290419	0.060191506319530935	0.0	0.1407376022901033	0.08858557026089356	0.09406534318396748	0.07963729548590577	0.07492843766720171	0.10015331110836728	0.10176381213777216	0.10007332104710381	0.0	0.11222083506727701	0.09125092970363781	0.22592295345104335	0.0	0.0	0.2966292134831461	0.0	0.26356340288924557	0.08615090571468628	0.0	0.02393112505472056	0.0	0.06491713511129618	0.0	0.09563594956853384	0.04181461484832271	0.09678972712680578	0.09483681112894596	0.056179775280898875	0.04431960049937578	0.0	0.13694687196559857	0.008739076154806492	0.08695579026785921	0.0893760221031217	0.14210807918673088	0.0	0.07191999906948612	0.06296183824273711	0.0	0.04311837094388317	0.007624398073836276	0.0	0.09118703661239777	0.04458612128098304	0.0	0.0	0.061084358837167826	0.007624398073836276	0.0	0.14290578335522156	0.0	0.12434899343705197	0.0	0.09280607033416022	0.06909730184208515	0.12439807383627609	0.07428386220521052	0.11125224515474892
x739d5z1_dsamhgey_TCCTAATGTCCCTCAT-1	0.16105824352212794	0.1630699720587361	0.09871589085072231	0.068844961410761	0.08127496662459027	0.08465183826339524	0.06211169501919079	0.07536422992042344	0.07376949657967523	0.1024775098714932	0.0761598137988715	0.06033502531346526	0.10802063532806332	0.02892285617004718	0.0033489883677149594	0.06987025147137507	0.05009044816428444	0.07150162377738077	0.06066293860784618	0.06635863882775701	0.07363854188475585	0.08666993012855967	0.1298249636933425	0.06016051364365971	0.07196361690743713	0.0939277143946457	0.10380021383273384	0.05258453066071592	0.036024556932700104	0.1366666166624163	0.12112404326957239	0.08863090572000945	0.13594244682772558	0.1431972141360829	0.0928671093905727	0.06807237706114111	0.05650936329588015	0.045889842665612086	0.08409626855319739	0.07701807864677672	0.9312709762147965	0.06179184928744495	0.14098448368111288	0.08166999538472221	0.09504221294028971	0.08126003210272874	0.09276350989834135	0.0195071286941743	0.10784376672017121	0.0662034121001551	0.06334435831248375	0.10875691100410202	0.04699576656998301	0.09931463221992917	0.06715543794195479	0.0	0.0	0.11342964151952915	0.05344116270788941	0.0798168173242094	0.04766450899960484	0.061530230069555915	0.0	0.0533841284437566	0.0	0.12128755520490428	0.17249291693149624	0.0819689673622258	0.02218006712388735	0.0	0.0	0.12976910729719718	0.01337613697164259	0.0	0.0454788657035848	0.0	0.01901469317199654	0.47695482687457	0.06033967307869165	0.10947951527182188	0.07702709275742983	0.18283574103798822	0.07846236160842902	0.08066106380713123	0.13061054634088343	0.08430980428108896	0.06624793542233698	0.10165398841510224	0.08116948055767986	0.010012993961629595	0.06609038668186361	0.060782795683908285	0.0006935774726036898	0.07612402213662833	0.07458823189160267	0.08591703979048745	0.07444933369542739	0.0	0.0742740405661754	0.13713215623327982	0.06902086677367576	0.0	0.025963639200998753	0.08240927007179889	0.11342964151952915	0.1012395843856518	0.0	0.4991562744371733	0.09825704379918733	0.05240715869012132	0.055159073136601226	0.00909577314071696	0.08926698769395398	0.029886111748070016	0.033554995031720554	0.13372864522230568	0.11630029592187019	0.025206587004339812	0.060781166399143924	0.11700004115734453	0.10023185304084181	0.0	0.03761781289871177	0.22998038166577492	0.0	0.12330466038331207	0.0718025248362327	0.0715592507390778	0.19505751738897806	0.11533202544438499	0.13289192081326912	0.17906188692705546	0.10253248115983293	0.17987719432342225	0.1162766630134548	0.0	0.13355206436070383	0.06884251828072052	0.1296593543784555	0.10091339906749217	0.0476624830453762	0.026938158288055424	0.023294294829875353	0.1415626779889194	0.0473987347748088	0.022458364657198394	0.06865822483800012	0.03693759424096503	0.0	0.0015716960941680044	0.0013041733547351525	0.11281322967751799	0.057091334244892294	0.09658608697256509	0.03931585222088276	0.0	0.12499205579682394	0.08764776845654522	0.05020973058104973	0.071641650943839	0.0659430176565008	0.04495308062723793	0.1010664150727621	0.15211144799159781	0.18608881754949172	0.1183738580742326	0.07915194463356011	0.09563937934724452	0.0	0.22489744961655073	0.13975387907972178	0.0	0.2074549670055288	0.07658589482779833	0.12049224184055644	0.0	0.07103515563528782	0.10949694531566564	0.061283286002387125	0.08804241950309366	0.04424663975225773	0.07720706260032102	0.0	0.0	0.10772248974496165	0.0	0.10929418583912966	0.0	0.08737567538236321	0.09307524190403642	0.006777242732298912	0.0	0.06439301416707377	0.04857164548175784	0.0	0.04878355836716709	0.0	0.13777421080791868	0.0	0.032634768337331144	0.012127697520955948	0.0	0.09657570893525949	0.0	0.0	0.08171603677221655	0.0	0.08669810577309923	0.0	0.10734957925969162	0.0	0.013509898341359015	0.08561242128657859	0.09119576345091696
x739d5z1_dsamhgey_TCCTAATTCGAGAAGC-1	0.13679010930214783	0.0	0.14914392723381487	0.024861291291951595	0.06238734175900097	0.08766146908201483	0.033945459564976264	0.049634952467292236	0.06847975043082898	0.05478750640040963	0.06461263988611617	0.05178239325033137	0.08600471644363905	0.024441850284546915	0.0011097239561659038	0.037323880863206704	0.039058319957196365	0.06321698361309865	0.06330940011621418	0.05504468708111863	0.06362970200293112	0.06481961034084696	0.19059084307880456	0.04351845906902087	0.05609060103442126	0.07962205604841681	0.06253170167644492	0.03887562150099832	0.012945894215441301	0.07629231818037867	0.09243243225704506	0.04106162977341446	0.054632573705070665	0.06859464410407087	0.11230709512269327	0.06162751106571331	0.06352487961476726	0.005040283496560976	0.08275645302278677	0.06747905223320129	0.913809037404543	0.04805777248325109	0.06578384162653826	0.06304551154023665	0.09015455296364425	0.25630907793829144	0.06788389513108614	0.016598999150221887	0.03154628143392188	0.07470995794136172	0.05136965690291338	0.048855597170203914	0.05178677029652784	0.05171378342669331	0.018057784911717497	0.08044566141063167	0.005261280542179419	0.17865168539325843	0.05224430139279609	0.0832218655252363	0.04690565364722668	0.036525771357232034	0.0	0.04087897982837493	0.0	0.06105413027903982	0.08831482219612828	0.10495452113429642	0.04606255168052921	0.0	0.03282661379158405	0.0395110507470058	0.04151214922233907	0.0	0.0	0.07758159443552702	0.028165342772084344	0.24887258274096155	0.057798427418774306	0.11900732400306122	0.042069166788267914	0.08472980203317282	0.04709881878421204	0.08497297823140519	0.3693745912847036	0.07935402970046258	0.035659618024053784	0.04627212878312048	0.06624927516744683	0.00749063670411985	0.05431060903651869	0.055535625911563004	0.0	0.07209060237287149	0.07496420979567046	0.08425558277716763	0.06785436459485576	0.10124249450092147	0.0	0.17913322632423756	0.07860709827001962	0.1253535121913934	0.022549937578027465	0.05702381536491737	0.17790262172284643	0.09984771782524592	0.042324913407113286	0.3510721488249578	0.07078999547778898	0.05164826765377098	0.060394287360579495	0.0	0.03392188336008561	0.0	0.0	0.07860914355090214	0.07155702625968077	0.0	0.0	0.07414495616742808	0.0	0.0	0.058484586574474216	0.16292134831460675	0.12434456928838951	0.11403053874963988	0.04797882955186326	0.05682947336237866	0.4840489566613162	0.14571071874442662	0.03290529695024077	0.3956364068723619	0.09726589737095684	0.11605391220158476	0.10102579705735336	0.0	0.10558138374404312	0.056516897432216696	0.0	0.06925441837159334	0.029597294367807243	0.03173598394361173	0.011240909180984087	0.08814442776023058	0.038932426903345606	0.02651522847796493	0.03324911321166003	0.041393063864973975	0.0	0.01597333690030319	0.0	0.04756973467168672	0.0	0.06283382686666297	0.019135091213043565	0.0	0.16568158547283626	0.08424505587691936	0.046619007762386665	0.07300273154797104	0.04392623060460139	0.04579577725645141	0.05110194862746539	0.06672215286447496	0.0	0.0801577393337693	0.03837750357387189	0.5482878544676297	0.0	0.109505974674514	0.12022471910112359	0.0	0.23538434100231853	0.07205088368340186	0.0	0.0	0.024077046548956663	0.08528110035796557	0.0	0.0682045794405345	0.0345996076333155	0.0	0.0	0.0	0.0749063670411985	0.014374888532191902	0.12454050492440005	0.0	0.0839251296501921	0.07997091005089482	0.0886748706973426	0.0	0.0480363249354456	0.045209535378074706	0.0	0.08888049601863217	0.0	0.0	0.0	0.020025129102265827	0.01729980381665775	0.0	0.07089352594970573	0.1187800963081862	0.0	0.11511584545292411	0.0	0.057186269101607484	0.0495808810415552	0.0	0.04203928762516242	0.0	0.03575544305881385	0.058418961674734475
x739d5z1_dsamhgey_TCCTCGAAGGCAGCTA-1	0.07084575403194986	0.0	0.0	0.031223201917368455	0.05421101570332507	0.074299663685699	0.03661457913420357	0.03817137415115493	0.05328882985310938	0.05506941208282274	0.053100369848530435	0.03817884355108286	0.07536945540886819	0.012993093049272824	0.0	0.03966024612092028	0.04563173584040358	0.048712313804677165	0.05355416903985226	0.049607963225742215	0.06550817689068789	0.0532701555959131	0.1746923488496522	0.04988336008560728	0.07504012841091492	0.07334688568288783	0.07264795583881128	0.04929922092158321	0.026322031187083893	0.06784493348601298	0.08570559000850426	0.01871414884218647	0.04645353453769685	0.0521986741754405	0.0960850121458185	0.053358626392334255	0.07424291064740503	0.01203464613332713	0.07336701037283642	0.04066051118932265	0.8099129335084392	0.03643529212178157	0.04226859283039058	0.051928001666401186	0.0749579920953865	0.11293918316390227	0.022705992509363296	0.020942309508072892	0.08432316746923489	0.1097249595329527	0.05312624626245271	0.07384816598299744	0.04106145513596726	0.03541491502968228	0.022482755628823046	0.05045164133068958	0.0	0.0	0.042028102005395196	0.06460263486431435	0.029376794413146032	0.01972534332084894	0.0	0.038348118925147	0.0	0.02701072811527963	0.05546518433932656	0.07278758694489032	0.05802811420788949	0.037252541466024615	0.017530607748717463	0.07931020290570852	0.010276563163041272	0.0	0.0	0.0	0.062394534304646664	0.09409156921195444	0.05746817419623447	0.10317046258105211	0.03378082591565738	0.06210807918673087	0.043776597933901304	0.08519120316873126	0.31328399025028236	0.07543571503674618	0.022385837578802893	0.04813548282038756	0.05522005496121621	0.09363295880149813	0.04008524186223054	0.04967572869033726	0.010364029090620851	0.0688994024154342	0.05911529507035125	0.11348596209625186	0.06905472109558473	0.09886451459485167	0.0	0.2735152487961477	0.08128232566434813	0.13177405793778185	0.02304039593365436	0.045397090193714504	0.0	0.0960275679376803	0.0	0.26958060665925837	0.05970229605739398	0.02154376999595986	0.02359962135243034	0.003745318352059925	0.0	0.0	0.0011465260261407934	0.04875458756501948	0.05026499755899224	0.03474823137744486	0.0	0.10819236942832448	0.0	0.0	0.03650656459645224	0.0	0.0	0.1083645443196005	0.039720619495900396	0.048850638479385956	0.33126003210272875	0.03311337019202188	0.10292937399678972	0.19457820581416088	0.08896285232027465	0.04466355830721802	0.07673556024022196	0.042192157761981194	0.0924824724091185	0.04742329927312114	0.012815613136640425	0.07688518603446372	0.020410701699312337	0.03234136403941753	0.03220676535283277	0.03873901862303457	0.018978377868001134	0.01890268267739467	0.02221726809741791	0.03131475266306727	0.0	0.0413211164615659	0.011536918138041733	0.039765960751825195	0.03592731308087113	0.04209677865722035	0.02159940856383581	0.0	0.15682536061250485	0.07947612653993828	0.038448392266841554	0.056960753944787064	0.04143124665596576	0.038811375890027575	0.04533999893807768	0.07401462457642233	0.0	0.04460693973802588	0.030510844195750446	0.0	0.0	0.0	0.09390048154093097	0.0	0.12701979668271804	0.03533016883975245	0.0	0.0	0.019167217448777262	0.07784575914894189	0.03220562209326254	0.07253981973083097	0.019521053228918398	0.0	0.015382557517388979	0.0	0.0	0.05350454788657036	0.10522189524998514	0.07651150347779562	0.08097076869780168	0.06372532719895127	0.03663278045300517	0.0	0.02634008537464815	0.02510737061298859	0.0	0.024958297925911938	0.0	0.0	0.0	0.01408251723868439	0.08302122347066167	0.0	0.05194399857321206	0.0	0.0	0.08578562511146781	0.0	0.03205986979177468	0.0	0.0	0.0	0.0	0.03904288595299831	0.042928622686209165
x739d5z1_dsamhgey_TCCTCGAAGTCTTCCC-1	0.13786020025987925	0.050472623506331374	0.2877207062600321	0.033531959805624574	0.0767660396764793	0.07867557135213636	0.04528158295281583	0.059469847113043726	0.08206958181460552	0.04645690582624254	0.07252530420494495	0.0525779698151922	0.11290543889303546	0.008718809280607033	0.018944573251689356	0.0332820581416087	0.03730031338378048	0.0705705841870382	0.056926250021574414	0.052706854461425465	0.0655779654314095	0.09967577235640429	0.1154169532981732	0.062187265917603	0.07530765115034778	0.1064644386988463	0.11132191470243775	0.037825105377859554	0.0246782832210841	0.15635662364634328	0.13475585994852013	0.07695944852986923	0.08784628859058115	0.08496794261410524	0.11711153647703548	0.04253611556982344	0.08311610486891385	0.022216018796380303	0.08641452373245964	0.07093672228194442	0.8968335035750766	0.06219453159906513	0.02619047619047619	0.044314835463304454	0.09832070899384111	0.13922329231317995	0.06313536650615302	0.027954552607559878	0.06533975387907973	0.0992543226933783	0.050843870554707904	0.08627311099221212	0.06194512498474651	0.06469682576080191	0.03478880164273423	0.0033991124539703523	0.0	0.1449438202247191	0.031627339891835055	0.08754740315207495	0.04105687218707708	0.028179061886927054	0.0	0.03752228785994124	0.0	0.07350980765568463	0.11395032336137834	0.07571963616907437	0.07597645799892991	0.0	0.01032323041576181	0.087623986500391	0.004151214922233907	0.0	0.0	0.0	0.015543757116790825	0.47435603454865094	0.05642628991943173	0.11562859966539965	0.07103458339413396	0.056907437132156236	0.034840515289953494	0.08015625431355769	0.34202782236490104	0.08622726639411979	0.02907855863400563	0.057552283248423944	0.07183111611607405	0.08812963387602232	0.06564221668249233	0.047260314027181706	0.014644392921546479	0.0714320848604214	0.03962228681329805	0.14285714285714285	0.07397022144406346	0.001486237441293621	0.0016537769346758112	0.24317817014446227	0.07691278758694489	0.10249942673698693	0.02614477438915641	0.08073696089495118	0.07945425361155699	0.08983151679780893	0.0	0.4513725974400132	0.07277695229481503	0.04569179196558238	0.07305428653743261	0.0	0.0	0.0	0.0	0.06710321141823049	0.0741744306816011	0.022620533856488913	0.0	0.08930114828991234	0.020795434278580344	0.0	0.0	0.17388978063135366	0.0	0.12828744289418448	0.06999696325539022	0.04710249449544225	0.5139111824505083	0.16610189643897508	0.059824772605671483	0.1967183877296237	0.10958960043745347	0.08825702565670462	0.09529398006567502	0.0	0.09548621218295783	0.07968697664504736	0.05681673418431043	0.0919811120453175	0.023044468004872667	0.019357091362155455	0.016452648475120384	0.06965083967621119	0.0	0.02707059213957237	0.07206269940352338	0.016557225545989592	0.0	0.005116372391653291	0.015349117174959872	0.12831722032778317	0.10189643897509067	0.09418933691260309	0.030304443097580305	0.0	0.15269763412123533	0.0862765041003328	0.051387313745596144	0.06455089033445036	0.06121655965757089	0.05379367823188048	0.05837713762921757	0.08487406614747439	0.0	0.08138636228523868	0.06210171827453631	0.21963616907437133	0.0	0.1358123773854111	0.08550026752273943	0.0	0.1474585339753879	0.06807380766402578	0.0	0.0	0.11084883391558871	0.11242089050372629	0.0	0.06363611419791194	0.0101496505990888	0.0	0.0	0.009184947387194577	0.04369538077403246	0.0	0.12497646790717952	0.0	0.078067590129572	0.09293442720409012	0.0	0.0	0.05211459278386489	0.0482932772258615	0.0	0.0	0.0	0.018994114499732477	0.01459909806619277	0.024098087663294077	0.0	0.0	0.03161227037631532	0.0	0.0	0.10981403116234577	0.0	0.07882865133975664	0.0	0.0	0.0	0.0	0.049903280240358894	0.07706199646392516
x739d5z1_dsamhgey_TCCTCGACAAGAATGT-1	0.13525185355040892	0.06040068961417276	0.0909577314071696	0.02316820217389711	0.06720275106879231	0.08431743483910419	0.06352077027003916	0.07847246478053324	0.09752033537071529	0.06968439987649847	0.06949052271424905	0.06872500943873214	0.0764413206515332	0.025262658689624982	0.01624952935814359	0.059187176743356516	0.06856225636321944	0.07396424364620899	0.07954558529948164	0.0721560973765045	0.0609253960499686	0.06861608931788687	0.34151188565313767	0.07250722311396468	0.06063848760477974	0.06327633657244099	0.062400490350171964	0.052555168408826944	0.029306150816633847	0.05521385984475347	0.07982008974098154	0.09537496733733995	0.07076913639570191	0.08455532279565797	0.10560233626988419	0.045916630186293106	0.09436918138041733	0.02759749071424694	0.10794267306959775	0.07876065795867879	0.7352984094557128	0.06621638332870373	0.011690743713215624	0.04047557782869559	0.09150473730048075	0.30201087925807024	0.09232878544676297	0.04683221603248041	0.006527554842161584	0.09508232250374193	0.06699774672441719	0.07368170738957255	0.07163977359128157	0.07794557095176219	0.04901088889852935	0.05133289270764486	0.03517924023542001	0.047458533975387907	0.05886618829499462	0.08161907577933598	0.07393768993240242	0.012644908150526128	0.0	0.04451551016107469	0.07230757471527938	0.06927478666195101	0.12053964184271099	0.1375708935259497	0.06269760202344472	0.0	0.055015264532779405	0.05914310408692431	0.036770539288943006	0.0	0.0	0.0	0.10275617017190052	0.38515630971489717	0.0690769863159401	0.13498294580407397	0.06537282941777324	0.07098983413590156	0.055957525620446966	0.10145224751966325	0.5406188692705547	0.10537391806086674	0.047342219740851885	0.05634261520924931	0.07459486412365994	0.0	0.06702846273570348	0.061779277883535814	0.04333868378812199	0.0847700760005501	0.025335126458721963	0.11587958660696686	0.08475355893559068	0.06806967481124784	0.05720122574055159	0.2236490101658641	0.1042892812555734	0.12864022013299703	0.03786561441055823	0.05467861056399401	0.05403959336543606	0.14692049523510198	0.007462476415758497	0.55780549038976	0.07758904862950503	0.023842281695984974	0.10230069555912252	0.0	0.0	0.0	0.0	0.06683977924056267	0.08273662221617155	0.044349325248201656	0.0	0.10714285714285714	0.04726235063313715	0.004768883615976923	0.05119973659299502	0.2804530051721063	0.0	0.07136409158881069	0.06446950963804897	0.0634978166692556	0.5410313001605136	0.13055109684323168	0.08490502942750133	0.29623684679864454	0.09588827941402864	0.060689444317052664	0.09321123533411366	0.04020484598333716	0.11075441412520064	0.1048297641884926	0.030574027363754492	0.09068596227504734	0.04279771529657512	0.0458531463437303	0.030913738778907317	0.06707916947134054	0.050671954174928396	0.020758410034473183	0.04735449735449736	0.05141300646918624	0.10210451221687177	0.012729623684679864	0.08182851792402354	0.04518791931415553	0.03525355210748469	0.06651399420674896	0.04286580126945645	0.0	0.16307968918474822	0.09893293760158292	0.07573248692278799	0.08355908497836351	0.06760266185125735	0.08551467259332428	0.06455977193175924	0.08372470919287399	0.051364365971107544	0.11536175019321086	0.051930056469660604	0.5041466024612092	0.0	0.20706260032102727	0.0449438202247191	0.0	0.17952559300873908	0.06793933099286702	0.025682182985553772	0.0	0.09473452302269222	0.0769097653635287	0.0	0.10903952476986185	0.02613616096762164	0.051417870518994116	0.05818619582664526	0.0	0.0	0.0	0.1350506806967481	0.05867665418227216	0.09462248489527278	0.07452322006692602	0.04769038701622971	0.10741037988228999	0.05806115802451904	0.047055080762945935	0.0	0.10688320271928996	0.08239700374531835	0.0	0.060460139111824504	0.028137981616077817	0.0	0.0	0.0	0.08239700374531835	0.0	0.07928401186828153	0.0	0.05927114915878961	0.06679151061173533	0.0	0.0	0.0	0.04685249207721118	0.07934120594476252
x739d5z1_dsamhgey_TCCTCGACAGGTCCGT-1	0.10255675303829397	0.029427501337613696	0.4018191546281434	0.028313434039153602	0.07524921171697653	0.08221069326607047	0.051823063636208165	0.08574463548228005	0.08979333969559879	0.056657288987843536	0.07128634918278541	0.05546294681265239	0.08346354613318256	0.019127875869448904	0.025642549987119276	0.035823524166220796	0.07131391882595735	0.07797658092839962	0.06521010603105565	0.0658049805023046	0.055144578593528275	0.07712745937237858	0.16911258885576702	0.05130230069555912	0.06955591225254147	0.08153115919044736	0.069677387049303	0.03379268945177413	0.013480939694307005	0.07714905766990195	0.09338117269379662	0.06381972700237659	0.06984899448937236	0.0671844818673994	0.12512005142540503	0.060168296123352304	0.07339539860888175	0.007715510890889493	0.10024836679018952	0.07792667422602481	0.7951748625905929	0.07057504649799995	0.0	0.05047398494520889	0.10265196560868257	0.20835562689495274	0.08992108079186731	0.04037390236993674	0.07593365436062065	0.07584100344731834	0.05716388859678536	0.03143689435824267	0.08213135835844293	0.0727880237167098	0.030013159226642373	0.06288358039845152	0.0	0.14200107009095772	0.05177636963253375	0.1037870894464626	0.06733005311987467	0.028624933119315143	0.0	0.039124687491019855	0.0	0.04086296487743831	0.07635709437986793	0.12567148207597645	0.1343450556933703	0.0	0.039498945645674	0.03358439313495493	0.02800686334200476	0.0	0.0	0.024505082932049223	0.021333223580414593	0.31827562485668426	0.07009742176245333	0.13266340549478983	0.07016391847852523	0.0	0.038174260196732104	0.0954839269446011	0.4220617085785625	0.095450455979949	0.034007955893642264	0.05286714588131296	0.0639270097120559	0.0	0.07201833950328362	0.05534273023321175	0.0024176129045042904	0.08392082933053062	0.0557748759995951	0.08084818788544394	0.08486542539059425	0.09256286784376672	0.0	0.23686463349384698	0.07758159443552702	0.15485744859741649	0.026493111289459605	0.05149871145160876	0.19689673622257892	0.13430763992561745	0.03162400382979922	0.5503148536856401	0.07351574574241287	0.04081632653061224	0.05887969708194427	0.0	0.005607276618512573	0.0	0.0	0.05913479709995533	0.06464169153420449	0.004191189584448011	0.0	0.06657200477425197	0.07001961833422507	0.0	0.0	0.1043338683788122	0.0	0.08303082685105156	0.06720894248984137	0.05289183451561125	0.5063871054039594	0.19998811010046966	0.016285446762974852	0.32310801973723324	0.1087830777750863	0.11572269357181075	0.11078701360795551	0.0	0.07954157968712315	0.10432734343394798	0.04193737420061658	0.08174730566383857	0.03252523696986569	0.03742555206394421	0.025548421615837345	0.055247760575777974	0.0166178831082995	0.031865683266621966	0.04575035174286111	0.027929373996789728	0.03388621366149456	0.019495719636169074	0.05223381487426431	0.050506320687027983	0.0	0.07177623567830851	0.02212779372553721	0.0	0.16531112758797695	0.08689946192596182	0.047628709839884924	0.06202960584983057	0.059531835205992506	0.08577807959830432	0.06077361041337369	0.09079919941343162	0.0	0.08631076234072489	0.06587022745230559	0.3202247191011236	0.0	0.038523274478330656	0.04162653825575174	0.0	0.24833244159086856	0.08558295636947322	0.0	0.0	0.062222641865735055	0.08035129429516154	0.0	0.05744193384642823	0.0	0.0	0.0	0.040930979133226325	0.060014267879436416	0.003317281968967362	0.1250049541248043	0.0	0.08519284148009977	0.08361597035183019	0.0765828428749777	0.0	0.049732331867773975	0.04057307708993102	0.0	0.08950996128788594	0.0	0.0	0.0493770541924635	0.01466565669317847	0.02137209440580227	0.0	0.08275370073122883	0.0	0.0	0.14739692267782156	0.0	0.08813318899548322	0.09951845906902086	0.002383384405856316	0.025835053122372543	0.0	0.03374387784500144	0.09992922233035477
x739d5z1_dsamhgey_TCCTCGAGTAATGCGG-1	0.16087671023465566	0.15361750193210869	0.0	0.01374260647771499	0.0777114598430187	0.10346919666743101	0.0657354676517367	0.10960714056782846	0.10259072096771191	0.09053007856922318	0.07870231810331459	0.07640037298631182	0.08186550683631985	0.04057225545989591	0.028813189861879	0.03774745853397539	0.04038319447629239	0.09950636764576966	0.07792175103701018	0.06737820920189591	0.0878114313629702	0.07835959653874708	0.19062906061300924	0.07863670411985019	0.056581059390048156	0.0648826744584667	0.06850251248825821	0.06282380038888671	0.025842145035936303	0.05151521212636408	0.08341615344156891	0.2775890601863949	0.16003653304161428	0.17683253076511504	0.11404003208365403	0.042390194075587334	0.07399464954521134	0.01642356991648638	0.11246000920366298	0.08044580578339984	0.7933265236636023	0.08195765745779449	0.048287854467629746	0.0637725199008328	0.10155624519142521	0.1486980560014268	0.0	0.0597740219683379	0.11890850722311397	0.11500768704580396	0.06696203293472776	0.09098151120623031	0.083964593130767	0.07514659154191372	0.08080994316949373	0.0362257262455544	0.0	0.24467629748528624	0.04882523028394696	0.09985755587470549	0.06088153113929717	0.057089352594970576	0.0	0.052093040440406746	0.0	0.1544331691922627	0.21398587336299424	0.08280363830925629	0.054428717350065665	0.0	0.07493784030466119	0.0	0.02346820169369569	0.0	0.0	0.16169074371321562	0.0395110507470058	0.41855843460979897	0.07407779578891883	0.13658929412171042	0.13740940707232843	0.06989834135901551	0.06815985512614726	0.09005656758465747	0.34467332501040365	0.10183578092037146	0.052978807546467534	0.1078954102403052	0.10421789517030414	0.0710081785523198	0.08121352685249421	0.07036677236651576	0.01579374987614688	0.09333983820144412	0.10855638945526586	0.13207175241474473	0.08496110064816308	0.1117650555852803	0.03147040225691911	0.2377207062600321	0.07343499197431781	0.13857677902621723	0.0630016051364366	0.05712077775519216	0.23695826645264847	0.11910187191086068	0.02185238376840979	0.6176894266781907	0.11345200410146318	0.08834801978576343	0.08499814791949624	0.06955591225254147	0.06818619582664527	0.1804631965145609	0.06917373691049454	0.1407415043122702	0.1366920429002539	0.043279234290470245	0.0	0.10594929415154135	0.0	0.014702119245353246	0.0	0.4540752630640271	0.0	0.07991384395878778	0.071274709701676	0.06656261634773518	0.4206126270733012	0.2924915284465846	0.03130016051364366	0.37048926936567383	0.10121960572905142	0.1696348951565645	0.13135728722628076	0.0	0.14255496691312025	0.09018561293157072	0.06407806568320212	0.10098771093955684	0.0540909261420062	0.036810124165718404	0.052627667796207124	0.054091371960165	0.0	0.013951818815991765	0.05904524106771298	0.0514519188676492	0.0	0.04272561084358837	0.03417602996254682	0.05630305764930111	0.0	0.07090966956329219	0.05551818377591141	0.0	0.14512334563666338	0.10372983904889778	0.08102013727600255	0.07924305144884683	0.07658741305510969	0.07147281557393917	0.09295189900301831	0.06836692229950657	0.0	0.15003071557378672	0.08150498519928373	0.19127875869448904	0.0	0.09612983770287141	0.09545211342964152	0.0	0.2344569288389513	0.0888218413003608	0.0	0.0	0.11972429421206685	0.07293789218945534	0.06739515166481459	0.09395535800030182	0.006679961736141511	0.041412520064205455	0.0	0.02385411093276262	0.09791332263242375	0.0	0.12797247488258726	0.058587479935794544	0.08625463899595327	0.08115183905509558	0.013269127875869449	0.0	0.07944698397189848	0.047382253842928	0.0	0.02209423095080729	0.0	0.2958801498127341	0.0	0.05166194744530813	0.028387135128708163	0.0	0.06037096486534689	0.01752273943285179	0.0	0.1601569466738006	0.0	0.10623072211783996	0.0	0.0	0.0	0.0	0.0551199736592995	0.10705192749782681
x739d5z1_dsamhgey_TCCTCGAGTTCCAAAC-1	0.1027573950928686	0.059568396647048334	0.22137506688068487	0.02178294744094344	0.09436020508345151	0.07407513567224643	0.04905377573532106	0.07663316418570396	0.0767207459230101	0.046968938596339826	0.07213623645210504	0.04834397168601147	0.10644309887932221	0.007739919256773189	0.029288785843092958	0.036902532548599966	0.029758719967387704	0.06318574743636636	0.05618337101664394	0.059209828528412216	0.05381859631981762	0.07806840919304595	0.17549491706795078	0.05605136436597111	0.07655609060103442	0.10115363174133274	0.09876596443106676	0.04493403280742278	0.009724589476703458	0.11992269342894146	0.11783135587143465	0.04816653601602648	0.047973472649633815	0.061584641474186325	0.11032475639217212	0.07120968918721728	0.07315569823434992	0.009847938524049906	0.0916625932751609	0.07618311317929914	0.7834038620555475	0.06913583008795005	0.020171214553237025	0.054533795677976137	0.09789147656930401	0.22043873729266988	0.08022338148742643	0.01100305290655588	0.022322097378277155	0.06505204841145674	0.05717248636096985	0.006646453837465073	0.06500333230078943	0.0763768321667886	0.05158127630037743	0.05259182324615239	0.0960406634563938	0.03563402889245586	0.044427417445465446	0.10000070400720903	0.05439454183670971	0.010344212591403603	0.0	0.0454556028566776	0.0	0.046635108051981025	0.08350300379559109	0.07167469234884966	0.0	0.0	0.0	0.126888093180228	0.0	0.0	0.0	0.0	0.03879765677518487	0.1925399373232439	0.05681442560179394	0.11438339189748456	0.06064983705433143	0.01962546816479401	0.03412437749516401	0.08309703253523479	0.4243059271149159	0.08047021847776713	0.03068369507060274	0.046828110824202664	0.06962090206986965	0.055950470075670715	0.06207656040452089	0.05203644593640378	0.0	0.07389449866840933	0.0431506948360881	0.09898341359015517	0.0669962311308153	0.0017240354319006004	0.0	0.1853932584269663	0.07753700731228821	0.1326148436902851	0.03274645532370252	0.06273291417543417	0.10908239700374532	0.09360676776407113	0.005322294500295683	0.405152899534922	0.06668273459590815	0.048640001747087276	0.05174301354076635	0.0072231139646869984	0.01819154628143392	0.0	0.0	0.05894663125876403	0.06346181012253346	0.0	0.03857677902621723	0.0685269786393382	0.11952915997859818	0.0	0.0	0.0	0.0	0.14281598551261473	0.06118693332176478	0.05683440465711475	0.4281032637774211	0.07127994768444207	0.04925762439807384	0.285417038226027	0.1101088281400447	0.08810415551988586	0.09385339339917394	0.0	0.07585863710332477	0.08446106130403198	0.025529312848735	0.07081709088129634	0.042777971920971214	0.036589072512478116	0.015055585280304382	0.041319318593693366	0.0	0.013017182409871928	0.06350989834135902	0.02982635342185904	0.0	0.02567103620474407	0.12015115034777957	0.062006100011588544	0.002913025384935497	0.09355742975221859	0.03986421833407707	0.0	0.15211044207793195	0.07973776041403771	0.03860902668826173	0.04671979574404175	0.05627474585339754	0.06212906943244022	0.05231907498396906	0.10486891385767791	0.0	0.06379921922993084	0.06620815091264182	0.28919208132691276	0.0	0.0	0.07421080791867309	0.0	0.23006955591225253	0.07562023788064766	0.0	0.0	0.03609983319170365	0.10272716486340669	0.02858377577478701	0.08148468260827811	0.019131929244288796	0.0	0.10388799714642412	0.06692527198145176	0.2303370786516854	0.031175316568574994	0.11246977983869369	0.0	0.08629658011630723	0.09747349711166127	0.06538255751738897	0.0	0.05816729476353316	0.024959148554654174	0.0	0.060302772794511066	0.171482075976458	0.0	0.16020790338607352	0.03070199169176571	0.0	0.0	0.05395041911895845	0.0	0.0	0.08541271462619777	0.0	0.09775156469695273	0.0	0.05861180018483389	0.0	0.034911717495987156	0.05442544347038729	0.09018886684108307
x739d5z1_dsamhgey_TCCTCTTCACGCTGCA-1	0.2694336161430865	0.18221271030259795	0.0	0.016388516311557716	0.07214283116977564	0.10625907666437362	0.06461651409319563	0.094895352168504	0.12138166388621097	0.07276618512573568	0.07846346956006538	0.06498484283131054	0.08688062177252642	0.02311031664964249	0.0196183342250758	0.04517121455323703	0.054090550077708986	0.10313782509554743	0.05985533635950454	0.06900845820928463	0.11955940167957754	0.08104316288957013	0.4040739891462203	0.06131193151417871	0.07526306402710897	0.07184627534657811	0.07141837125479755	0.04000769943493977	0.019691879995366618	0.055913085945638714	0.08388760346024197	0.19015267460524843	0.14182794709524832	0.09230894795549147	0.1373240477668766	0.10017510579308332	0.10647833065810594	0.009747132854118688	0.13899870532205114	0.10208962257204707	0.7197820905686074	0.08329185332669653	0.2034510433386838	0.06079505307569464	0.1105980744220923	0.18994114499732478	0.06571027287319423	0.053712271425424105	0.07039058319957196	0.13888832449492383	0.056851062253764996	0.15911063551512988	0.09314860184168286	0.08357992742308266	0.04764073865197461	0.06949296572561608	0.06826288567861602	0.26816479400749066	0.08008344472346351	0.10902431640900002	0.06615679979857111	0.0	0.0	0.03886195416124437	0.0	0.1089724406235547	0.1820339628197256	0.1568967362225789	0.06274624252152342	0.0	0.17920876215654802	0.137877104169239	0.03571889817531042	0.0	0.0	0.0	0.037892195195565984	0.2657647328594359	0.07295011619095805	0.13868039485508024	0.10436305267765941	0.041797752808988765	0.04928674321932749	0.10051164545546568	0.5140449438202247	0.10759697246095541	0.050087235675902016	0.06219787377579268	0.08567226643584076	0.01780937093938699	0.0854057613310255	0.06531715337184846	0.0016051364365971107	0.08601885006379388	0.06275938860208523	0.09492833206612036	0.0871918060765564	0.07859223589560668	0.14115472542438834	0.19229534510433388	0.0640271089709292	0.11297103110907285	0.030021067415730338	0.055268562456629776	0.6677367576243981	0.16811652766708945	0.027174678268705472	0.7425196526320121	0.07767601422591508	0.060094342713008154	0.07939251759476479	0.0	0.04511503477795613	0.0	0.0	0.0884412178093242	0.10364072464627345	0.031092087271862554	0.0371856607811664	0.09129727949952669	0.07586944890315676	0.0	0.0	0.5675940788300339	0.0	0.06881233622806657	0.08468584153977413	0.044496305227418986	0.6368378812199037	0.22691873253671008	0.03648341359015516	0.15522263836870578	0.09763651154762043	0.10033376646538765	0.11155749979560642	0.0	0.14018884610373228	0.12675575391387942	0.047364264057683	0.1269055687193729	0.048592396036319915	0.0553583674330628	0.032097774607137905	0.07580386268316677	0.04532149938627136	0.032143365097425686	0.04404018786041258	0.01963130502456345	0.0	0.03309479222400571	0.0022070626003210273	0.042707478061902546	0.0007332104710381864	0.0862951098688216	0.04529681703442718	0.0	0.16218939523565087	0.09607136968277524	0.07842220764837246	0.07658659758009255	0.06530196629213483	0.09803062106432893	0.08401847744844572	0.056179775280898875	0.0	0.12455660583001407	0.08034378742626559	0.221107544141252	0.0	0.0	0.11797752808988764	0.0	0.25304084180488673	0.0870307264887569	0.0	0.0	0.023636420860479023	0.06644705176509041	0.005659134872618018	0.11204401092041541	0.0033075538693516223	0.1583199571963617	0.0	0.0	0.026841448189762796	0.0	0.15258704397281175	0.0	0.08696124024395041	0.07418642354844983	0.04355270197966827	0.0	0.0669133982366762	0.05113480253929692	0.0	0.11154124571176785	0.07089352594970573	0.0	0.0682565160895819	0.03114084921937466	0.0	0.0	0.08587479935794542	0.0	0.0	0.10772248974496165	0.0	0.11044334117237174	0.05983591938648118	0.09995622355172917	0.08560727661851257	0.0	0.06537329711487015	0.10855876161547222
x739d5z1_dsamhgey_TCCTGCACAATCCTAG-1	0.15361537873576397	0.042684739313952794	0.21482075976457998	0.016432492652286402	0.08098406811180892	0.09698654742795995	0.048292129945200594	0.06958730856425975	0.08981438535739986	0.04921651315272192	0.07155824595214458	0.043086984264363984	0.10785523254369768	0.027968286395252687	0.03136951826090403	0.03899143927233815	0.05584855665112487	0.06718095520228447	0.055675653129440734	0.057419745393985214	0.05213785563077209	0.0782696710349276	0.3303523656653673	0.05589299090422686	0.07468343142500446	0.1011508283593327	0.10025194429221458	0.036466285609886594	0.025262972094896106	0.11378717190961232	0.12209225170434211	0.07357497480309082	0.07717945834313114	0.06526194557045824	0.1216136437550846	0.04667055790651296	0.05432637774210808	0.010832732376454898	0.1018551546017214	0.08109129642992131	0.7716328615205019	0.05696587578120679	0.004119850187265918	0.046798099975902535	0.09825614716484478	0.18860353130016053	0.0	0.020124004658042993	0.044344569288389514	0.10302673195576054	0.05336433819371556	0.077819392426134	0.060920090488393266	0.06174133644897231	0.013137535609445722	0.06474050294275013	0.0	0.15655430711610488	0.04922604832560593	0.09419264453268002	0.049886871102998005	0.0	0.0	0.03865053593494066	0.0	0.05952154238194993	0.1159073689048804	0.13506688068485823	0.09771876064010895	0.0044810058855002674	0.0721996663834073	0.0849899164505906	0.04935333296433645	0.0	0.0	0.0	0.01819154628143392	0.4521134296415195	0.05571495268476184	0.12713238043127212	0.07549978111775865	0.02016051364365971	0.038319134049471126	0.07899348348786552	0.4901313833898104	0.08574919574843436	0.031474631865447696	0.04946611766347966	0.06387490580678415	0.04945348926087289	0.06370408742861657	0.0527652599247445	0.0	0.07192898450777321	0.0743713215623328	0.09709667426994452	0.06623892466898201	0.0905415849236074	0.1047716328615205	0.2115569823434992	0.07811663991439273	0.13230910341664756	0.03155932316746923	0.06145079100282476	0.24311128945960406	0.10607744315609484	0.015122074850046465	0.6616043132897066	0.07347764652874751	0.03621384348281849	0.06817302547639627	0.0	0.041070090957731405	0.0	0.0	0.07737215767315757	0.08521715453884715	0.01741870281196124	0.0314071696094168	0.07450508293204923	0.10679507758159444	0.0	0.03173231263118904	0.3125557339040485	0.08913857677902622	0.11726824985251952	0.06373374980116553	0.057100694572863576	0.6056046013911183	0.21461268652279888	0.036015248796147675	0.14101420842993875	0.10402358246514894	0.05839639226477108	0.10205242203807827	0.020790338607353055	0.12147888788163574	0.07459099470609473	0.011821957247318403	0.10075840573432869	0.03983423461842965	0.0276038251983813	0.008823296276479797	0.046833738932325376	0.0	0.004354863834311992	0.060959514892099165	0.03960309353567781	0.0	0.008393525949705724	0.0	0.05009209192919647	0.0	0.09803901219534696	0.027047548004235963	0.0	0.16126705287715953	0.08341577744800131	0.059579669238025185	0.062303699323214404	0.051521869983948636	0.06806601638062312	0.05601538153643823	0.06113390008521095	0.0	0.09748726789925292	0.05402137200237871	0.3408239700374532	0.0	0.09934011057606563	0.1081326912787587	0.0	0.3149277688603531	0.06769612850247352	0.0	0.0	0.12029081295439524	0.10015827495964771	0.0023048112935753384	0.06814970298116366	0.0	0.0	0.0	0.0	0.2039415016943107	0.0	0.12342334978102769	0.0	0.08504972036883543	0.0929460148180392	0.05339753879079722	0.0	0.052347221252936935	0.036390322907176836	0.0	0.11128945960406635	0.0	0.0	0.033707865168539325	0.01561250683836216	0.0	0.0	0.061441055823078294	0.0	0.0	0.12831363393161146	0.0	0.08721794324093775	0.0	0.051267084974950146	0.05228158679202018	0.0	0.03955220809153393	0.0778645646822237
x739d5z1_dsamhgey_TCCTGCAGTGATTCAC-1	0.2768191546281434	0.1089709291956483	0.05484216158373462	0.030600203757045377	0.0646677783145548	0.09388137277382863	0.06300099435392648	0.08183317831404423	0.09874745934342392	0.05045919942621646	0.07525487560744892	0.06665032827652799	0.08152247841582379	0.04412301181964103	0.03319263618889087	0.05392812555733904	0.07327575224846493	0.08129567661085467	0.06758257247564968	0.06811888231924342	0.0661013794868216	0.0754704861791938	0.1963616907437132	0.060049224184055644	0.07165150704476547	0.069419347500825	0.06787891095526483	0.04733684375367028	0.022681515557688384	0.05616394060161781	0.07648651954700564	0.0912439185237722	0.10896865724032402	0.09461236408484552	0.11830895109150232	0.08108371029719344	0.07770144462279294	0.03991129101046053	0.11516441088850576	0.0884719788337972	0.8717836470645459	0.08103670809695944	0.09745853397538791	0.05047806926184145	0.10227557868878709	0.24411449973247726	0.02257223113964687	0.04360935385390111	0.05949705724986624	0.1446451429384156	0.0563841375218995	0.13006361096248736	0.08900622342372785	0.08351805141532269	0.03331019623154455	0.0942309508072892	0.015694667380060638	0.21364365971107543	0.07982803973877849	0.10573425605211531	0.06193588546529723	0.055537720706260035	0.0	0.03767007535793995	0.0	0.07536886398055699	0.13949246088602094	0.174446227929374	0.0743713215623328	0.0	0.10109212224215529	0.15203523068691607	0.039169019021789264	0.0	0.0	0.0	0.05265396276632232	0.4501261178628755	0.06927560836081281	0.13542407050239133	0.11870713556106814	0.006955591225254147	0.05222373132485492	0.10026910026910027	0.33682599132037333	0.10553085782862695	0.03791146160467118	0.05901551631888711	0.07949207096215744	0.06558128869525338	0.07584283097273847	0.0650401749619082	0.020965856171848683	0.09636540494309746	0.05701849522074241	0.05499704316972206	0.0828996668293146	0.15266630996968075	0.15832482124616956	0.2446227929373997	0.08872837524522918	0.1315447527325537	0.04222400570715178	0.05177674818516779	0.2562199036918138	0.1469429446957537	0.0	0.6264559410626827	0.0816358477157865	0.047919328244941634	0.07195950117298432	0.0	0.039379347244515785	0.0	0.0	0.08466153873843803	0.10767588979673395	0.0	0.13584804708400214	0.08691402230728074	0.07119671838772962	0.0	0.0	0.3010522561084359	0.0	0.07668985197075084	0.0764597342125432	0.052365418802533696	0.5366171749598716	0.1164021164021164	0.05293606206527555	0.16681529041079604	0.09879746275511452	0.06563224540752631	0.12336161726551399	0.0	0.13533739746116763	0.11673778856568662	0.035287523248999975	0.12900965629697572	0.0400237710242271	0.04940755644980997	0.03391593841032043	0.033310895942284126	0.011015642211940957	0.03847586538526661	0.046500406238233954	0.04207403083807578	0.08569645086499018	0.04709514892099162	0.060426698769395396	0.04327704260392087	0.0	0.07217579011457353	0.04467518743242553	0.0	0.15700081207410244	0.09604550073863197	0.07935340418156762	0.07039133414059494	0.07125133761369716	0.08939786804955344	0.08112882343090766	0.051443631967976536	0.1324772605671482	0.11780908784654102	0.07151305229365548	0.2536115569823435	0.0	0.0	0.14537185660781166	0.0	0.08849652220438738	0.09505783927462712	0.08336008560727662	0.0	0.04598243791898782	0.0667747951044458	0.022821747540848664	0.08540834945329327	0.0	0.0	0.0	0.0	0.10718744426609596	0.0	0.14432232526801816	0.0	0.08811805690817644	0.07450558674135135	0.08047084002140181	0.2117442482611022	0.0503720601577221	0.0434127948172892	0.0	0.0719164070122431	0.0	0.0	0.18306198884048	0.034946285040970054	0.0	0.0	0.0017388978063135367	0.0	0.0	0.105014835351914	0.0	0.08631790549741948	0.08319957196361691	0.10175592198064108	0.0	0.0	0.048478207186072354	0.1008055172878671
x739d5z1_dsamhgey_TCCTTCTCAAACTCGT-1	0.15616639914392724	0.012662742999821652	0.14740502942750133	0.033297419321738235	0.07703615972406198	0.07705610334021248	0.0456767592368639	0.06190175309155557	0.07998079988084918	0.05031536999641385	0.0657842613566827	0.04301559580294724	0.09928760488488242	0.020854613551242764	0.023839248558349683	0.04540306759407883	0.03546587174195521	0.06285222567835404	0.06527123353872176	0.05624802238505016	0.037575313466862076	0.0870057421603667	0.10918749522280823	0.06505939004815409	0.07619939361512396	0.10101506457390196	0.10409416429512626	0.04751791097365227	0.016431963727226093	0.12884928552260275	0.1192700409249765	0.09330944293055607	0.0790538214856543	0.10566241350853806	0.11990645764604786	0.038523274478330656	0.09295238095238095	0.023712595280743792	0.08148296771892277	0.06227536680067347	0.845955542584756	0.052387228756488435	0.0	0.06305368017350177	0.09045331923468969	0.2273274478330658	0.11052033172819689	0.010575016523463317	0.11544141252006421	0.10606091391185972	0.058649317701275315	0.09466738006063849	0.06472360676973332	0.056452757668075254	0.028809306899194538	0.0	0.0	0.13119315141787052	0.04159186283447333	0.08569879755568698	0.03216392674423078	0.04426609595148921	0.0	0.046756953880721805	0.0	0.06073219613497656	0.10440209565464072	0.08010700909577315	0.05146164696726494	0.0	0.0	0.04576696711528172	0.00202948285086991	0.0	0.0	0.0	0.028851298514219862	0.4427883512955744	0.06558787864898226	0.12689061016392508	0.060109927525657865	0.08543606206527554	0.04949746882331152	0.09154076008008592	0.38657035848047083	0.08796499880611827	0.03244701886616884	0.057666271198269246	0.07320430613565504	0.2275471986547428	0.056627049656770206	0.05422841583187643	0.016071180865188356	0.07984123303388856	0.06232556794354547	0.14722198755315255	0.07455899225987166	0.0	0.0	0.33044408774745854	0.07758159443552702	0.13827103875257968	0.028811641697877654	0.07273230670021799	0.0815944355270198	0.11297316915294443	0.0	0.39963781536815246	0.07549856134056225	0.051277011607211105	0.08293204922418405	0.0	0.006356340288924559	0.0	0.0	0.07760286535670517	0.07142600965131284	0.024106771297782534	0.07019796682718031	0.07634687409968309	0.01647940074906367	0.0	0.0	0.18682004637060817	0.0	0.13382173382173382	0.057208508669182825	0.06120723026434206	0.3936597110754414	0.053861244872480826	0.07738095238095238	0.25396825396825395	0.10181314019460647	0.1429590562816887	0.08993265878276636	0.0	0.09602957443092508	0.07077825192377124	0.031898901882850515	0.06162152751237823	0.022586421690862172	0.04330100452904694	0.03162713275072826	0.06074492138283367	0.01998552229880716	0.022180682826394675	0.05476487723678735	0.027637531008317524	0.023006955591225255	0.020543517032281078	0.04658239700374532	0.09457483609609121	0.07177536016487328	0.07535723510636336	0.02408148676039953	0.0	0.16659089119021817	0.08899610830128107	0.05245015803769957	0.06338693174884777	0.05152989566613162	0.05002469440671688	0.048893354408407155	0.0881239720191031	0.0	0.05691298575193706	0.043452153185342735	0.5406634563937934	0.0	0.1250222935616194	0.09716425896201177	0.0	0.22186552523631176	0.06800227751979239	0.0	0.0	0.1683504862619205	0.10891376813054214	0.0	0.10386055891673869	0.009663245618301798	0.0516318887105404	0.07642232923131799	0.030274656679151062	0.016408061351881578	0.008239700374531835	0.12941288666944098	0.0	0.08697616843933063	0.08639170770193433	0.03492063492063492	0.0	0.04805886081838696	0.03253835697655923	0.0	0.0	0.0	0.14660246120920278	0.0	0.01593714117385371	0.0	0.0	0.0	0.0	0.0	0.12659500299949739	0.0	0.05897251912407386	0.0	0.0	0.07070243827868226	0.0	0.032982466971231014	0.058583266979268044
x739d5z1_dsamhgey_TCCTTCTCACAAGCCC-1	0.17811281816097224	0.07359847809286012	0.3455056179775281	0.052573715341146465	0.07338953908169574	0.105618932966445	0.057005553234582014	0.08485899785589354	0.09384058234965101	0.0555545966926902	0.06949750348928296	0.06431732391888799	0.08875308380578598	0.024739773335278954	0.050016844024334664	0.05273319065453897	0.06102066294682667	0.08275974644285443	0.07059723732431235	0.06081821482711177	0.0402912508432782	0.07504317100314942	0.25980279752350377	0.062307116104868915	0.07561976101301944	0.08219996603902949	0.08110158167603691	0.053413198658471335	0.022207145339312603	0.07857501220937113	0.09263652176960209	0.13371159804397328	0.10746575879331909	0.09390501582465018	0.1194376967675051	0.060703341602218006	0.08926270733012306	0.014717627809958049	0.10774588422320423	0.08125475527805184	0.9305413687436159	0.05999966443140698	0.03721241305510969	0.05621653413059194	0.09804354469582469	0.19096664883181738	0.02096709470304976	0.01685707991061593	0.1083574103798823	0.13012441500565522	0.06544221277349983	0.05086499019083289	0.09113138651873129	0.05715887210957149	0.0350237878327766	0.006231706165612312	0.04605849830568932	0.14050294275013375	0.04805342252000828	0.10120396966198267	0.052231629230968295	0.012181202068842519	0.0	0.04561228497261142	0.0	0.07734127739840937	0.12513241477874612	0.14225789192081326	0.0758305365046938	0.0	0.08752714568973657	0.10095896612750545	0.013523735724433128	0.0	0.0	0.0	0.050157083864949034	0.39555147901857374	0.06913927606965757	0.1391706007354906	0.08475120385232744	0.019347244515783842	0.04743960159690497	0.09606958483362978	0.4394655490161108	0.10339637339648217	0.033726475446065086	0.05531207109126015	0.07374327341384226	0.13307345410074142	0.06387407676890568	0.0622884293723966	0.02247191011235955	0.0944701594194606	0.0633667375240409	0.14173073132268874	0.08296443161905351	0.02372034956304619	0.0	0.344836811128946	0.07874085963973604	0.13613085683711687	0.05773753789905475	0.06035149450585396	0.25969769930444087	0.10804925411666985	0.0	0.6456352636127917	0.08082416881595926	0.04727508981120538	0.09387990286866692	0.05584537185660781	0.045050829320492244	0.0	0.0	0.08008665446043035	0.08861480312009831	0.014148980441115273	0.010219368646334938	0.05949294151541343	0.056429463171036205	0.0	0.0023871259826316006	0.3879079721776351	0.0	0.09557832928619446	0.061273986667245095	0.06202212671948083	0.5215355805243446	0.0	0.0	0.3137744486059093	0.10029481759988788	0.12486942342480063	0.10295278870464145	0.0	0.10582257004798776	0.09311748815722506	0.044994776936992026	0.0880383364332	0.028922070922153844	0.04915636138930964	0.03317777381447794	0.0792126201694886	0.0	0.022857955584452527	0.04977508273388423	0.06649156087358335	0.0	0.04484349919743178	0.06781701444622792	0.04149931085156063	0.0	0.0688507822733898	0.036867075610140555	0.0	0.16797331834119605	0.09989576708359833	0.06746887255168382	0.07232500727474116	0.06717195024077047	0.06410667983701691	0.05138682971258664	0.06042050611339001	0.0	0.08048471157085389	0.043958210132071754	0.22859818084537187	0.0	0.13456393793472446	0.09844836811128946	0.0	0.2131621187800963	0.0696517626458142	0.0028892455858747996	0.0	0.08098070688949738	0.08629052297897204	0.03356381446269087	0.117984387647309	0.013797687954991325	0.04665596575708935	0.03259318708756911	0.07031389334760121	0.0	0.05065097199928661	0.15507401462457643	0.0	0.08623852602316193	0.0804636355483813	0.03335116818262886	0.0	0.0467546874636518	0.04417017338365653	0.0	0.12032228621785793	0.0	0.0	0.05824352212795231	0.022877703031723987	0.01819154628143392	0.0	0.06746031746031746	0.13095238095238096	0.0	0.16954456280298977	0.0	0.06470179164195365	0.0	0.0	0.05029427501337614	0.0	0.029797917438366878	0.07470695376561076
x739d5z1_dsamhgey_TCCTTCTCAGCTTCGG-1	0.23804746617748224	0.2133047975744605	0.18606206527554842	0.028196163797210433	0.10006908839678558	0.09364729037682488	0.0659810022208052	0.08730791016991946	0.10820222290755531	0.06387177318674238	0.07441055528530825	0.06131606468530568	0.08052473885482919	0.04988083077970718	0.026871172938588667	0.04522248974496165	0.042650768172437514	0.10809933910295746	0.07043758665723146	0.06901850323760125	0.09223718798706586	0.07170375699289115	0.2725674539478713	0.06529909042268593	0.00686641697877653	0.07688435328380158	0.06965745034601771	0.05463662582051182	0.037844814747397856	0.04936586276500169	0.07905272615243247	0.21991613473191732	0.14234254497619558	0.14796728060868225	0.12677382836008083	0.07935697261539958	0.09894917067950776	0.013577748311505029	0.11038312999403303	0.08645893157799146	0.7725083904859186	0.07900589668588728	0.14497057249866238	0.07859450496040254	0.10321959711465986	0.20313893347601214	0.052467897271268056	0.0561168287539735	0.09793472445157839	0.11097114140777915	0.06528414618580033	0.14458117828904346	0.09234134024199074	0.08861008287745274	0.050746171532688386	0.1868252919145186	0.1042892812555734	0.28020331728196896	0.07813528261400476	0.11008971398533787	0.049407778092510415	0.04110932762618156	0.0	0.04001346508315099	0.0	0.12169110645591316	0.16200387100017596	0.10369181380417336	0.12082299722749161	0.0	0.14068548767821734	0.14598510104128082	0.03621704396597849	0.0	0.08057784911717496	0.0	0.040018657996186084	0.3240082549873882	0.07511938624612856	0.14596379990147407	0.10965027481881415	0.06694489031567684	0.06992962094085689	0.1074343714793153	0.3559687295642352	0.10415310277172204	0.06517784446460557	0.08043129318165958	0.08870381731138247	0.0	0.07846718695227026	0.07023846619132283	0.019321086736817074	0.09405758213650788	0.10695125301866874	0.10889583509335135	0.0977124045915292	0.05641757327150586	0.023542001070090957	0.17752808988764046	0.07807205279115391	0.12779943438049376	0.036689629035134654	0.051002801395323843	0.24337881219903693	0.11175341512420164	0.0	0.7107873400008231	0.09004252203542565	0.055906792893722496	0.10342017533028769	0.0	0.10178705189941145	0.0	0.07253687992050753	0.10972686500982554	0.1236284427541594	0.05213720944058023	0.02546816479400749	0.05520228834835576	0.014232209737827715	0.0	0.0	0.5629570180131978	0.10957731407169609	0.0852039346421369	0.06734747588680173	0.05433670387328545	0.4207798287854468	0.18982224600202127	0.07055912252541466	0.1942215088282504	0.09974303470659221	0.20553389895283955	0.12290418960273132	0.0	0.14996104979804112	0.08156616076594153	0.07131391882595735	0.11432350718065004	0.05610277611604367	0.04198474241202521	0.032385113845788	0.07410379882289994	0.055770622855883925	0.014988046135820278	0.05025166954005905	0.057833552215574686	0.0	0.056079454253611556	0.03758694489031568	0.03692800063120573	0.018468977270475397	0.07146604767439715	0.050998048527070856	0.0	0.16303677690776305	0.10437382853643189	0.07436528267430949	0.0748988576309688	0.07787887907972178	0.08132485492036054	0.07955329828989663	0.1226839466539841	0.0	0.12836137367972575	0.07343789082753148	0.20733012306046014	0.0	0.0	0.22445157838416266	0.0	0.2459425717852684	0.07713810754128005	0.0	0.0	0.09174456299373682	0.07281879420001747	0.018356175659546448	0.09422974029715603	0.029865265820322	0.08512573568753344	0.0	0.06286784376672017	0.0	0.0024255395041911897	0.14300948219487544	0.045211342964151954	0.09257850690559362	0.07906002283263758	0.0	0.0	0.06767525647288715	0.06254970861712435	0.0	0.06599943348125767	0.21910112359550563	0.0	0.14010548039440496	0.03491923217967909	0.03352951667558409	0.0	0.08302122347066167	0.0630016051364366	0.0	0.1099437391572223	0.0	0.09545515503184696	0.0	0.0	0.0	0.0	0.07285878915092399	0.09689870226895796
x739d5z1_dsamhgey_TCCTTCTTCTGAGTCA-1	0.12387258274096155	0.0	0.08855002675227394	0.010612956895856696	0.06069389684530952	0.08929526866926546	0.04164009762747642	0.07722707774904143	0.08290129018001326	0.03731894271945015	0.07317495810430427	0.03881986777679404	0.10760683265299363	0.01925555717690549	0.02869429086657551	0.03186195826645265	0.052510891997248337	0.06755377408586322	0.05426396727592813	0.05649796632492889	0.06315281364133343	0.07712340258273259	0.24719101123595505	0.053677902621722846	0.09305332619939362	0.10575838691797784	0.10403759969510754	0.04718840125800937	0.008362154082066049	0.12722081376917038	0.11415222871263644	0.10948523647765875	0.05887204234015942	0.06904807247599097	0.108867448920324	0.06483778393890753	0.04567576243980739	0.01802095207078109	0.08617314776282733	0.08791533518881214	0.8893428668709568	0.05612322575874234	0.011423220973782771	0.05161759360232643	0.09698053235072426	0.1693641876226146	0.054474317817014443	0.03310987316274824	0.011150347779561262	0.060236639101665414	0.04375269920192908	0.0403780988050651	0.049658791172688274	0.049693713761588106	0.017855335271065607	0.0	0.07267701087925807	0.07367576243980738	0.0371455789770005	0.08487100241239803	0.04695810908633116	0.0	0.0	0.05196304217827825	0.0	0.05378567347716081	0.06467227566692162	0.04990904226859283	0.10725229826353422	0.0	0.0863626349416171	0.04766020496357575	0.0	0.0	0.0	0.09352594970572499	0.0511722983633096	0.4489795918367347	0.05232339312268231	0.10172226473904869	0.03418454204971059	0.037859818084537186	0.03175700703790591	0.06598675138000981	0.31044527673741157	0.0718799674932679	0.021841486961174307	0.02857142857142857	0.053948271466949034	0.0	0.05549336943054287	0.05049909938375213	0.013514852466163327	0.06402978587138632	0.045854843607652594	0.04928050463236743	0.06906428862134162	0.0019618334225075798	0.0	0.13547351524879614	0.0774478330658106	0.21119009401513414	0.020100432495095417	0.05844086812881278	0.13041733547351525	0.09663744495205169	0.0	0.641972259949788	0.07963149777947844	0.02867406994900689	0.035732806519323375	0.022405029427501336	0.02247191011235955	0.0	0.0	0.04972323259097818	0.061496560997014435	0.02467154152547411	0.0	0.08356998806437009	0.033636525771357235	0.0	0.0	0.18851435705368288	0.042161583734617446	0.14880575105294205	0.055518921811056644	0.06791379110542368	0.5807249866238631	0.07015040722905891	0.037921348314606744	0.22668093454610308	0.10349387088758509	0.0478993095365487	0.09776481387765155	0.0	0.08659697214159577	0.09330236159504453	0.012611786287548728	0.06796139179766789	0.02763677717033992	0.025297854542988267	0.010200542972078553	0.05512694385474378	0.013439083498567966	0.014757773398080608	0.05041416483364049	0.019884235614572695	0.02345282682361334	0.0	0.0	0.0615844743116529	0.0	0.09785624342724304	0.018751012923235406	0.0	0.13637412987210512	0.06934854006615719	0.039861492064297246	0.0534200670214863	0.043786449973247724	0.05694735975634852	0.04797131992860615	0.048154093097913325	0.0	0.04200107009095773	0.054413959551886985	0.19341894060995185	0.0	0.015070447654717318	0.09695024077046549	0.0	0.22703763153201356	0.0632297862965411	0.0	0.0	0.035596260976300635	0.10646867745264624	0.0	0.056426719348067665	0.0352805746064173	0.0	0.0	0.0	0.01729980381665775	0.015088282504012842	0.09316974813229495	0.0	0.08297327947809133	0.08781723612232087	0.05229177813447476	0.030765115034777957	0.040517336636657596	0.0354666464217026	0.0	0.07865168539325842	0.0	0.0	0.0	0.018242646130539074	0.0	0.0	0.02933832709113608	0.0	0.0	0.09732963665547935	0.0	0.0855782431429152	0.0	0.0	0.004815409309791332	0.0	0.0428087829773223	0.08391437025428002
x739d5z1_dsamhgey_TCCTTTCGTGGCTTAT-1	0.11228311549338836	0.06848582129481005	0.20024077046548958	0.023102237662804077	0.0695663014851408	0.08537797141328442	0.03257425282975537	0.049122146042560315	0.0674893901533824	0.03721346780426157	0.06484751203852328	0.04702438909508134	0.10450380544689704	0.016920813269127876	0.0	0.04604512216871767	0.030523070651481566	0.058420719056788376	0.054676757739461616	0.056634460533231464	0.06497894712354899	0.0758114818866596	0.09218069250171979	0.05105831995719636	0.07530765115034778	0.10512041727139622	0.10467093775761234	0.045229286562528545	0.007898815729233892	0.12375218560244287	0.11712661434317732	0.04916196946507895	0.03370445723555292	0.04277189832322188	0.11923550489313874	0.04183082834768228	0.05824291064740503	0.01074743527112848	0.08315718667362446	0.06146003602966803	0.8563646091735979	0.046841647045225324	0.08584804708400214	0.0517074485682428	0.09332662573764025	0.13146513286962724	0.035480203317281966	0.010279167846914046	0.05322632423756019	0.08256632193483282	0.04746098103134811	0.05892634207240949	0.05572639463828109	0.055251635164499185	0.017642040113950225	0.0	0.04833244159086856	0.0713215623327983	0.04151729203602515	0.08720830634639032	0.05938305409554583	0.006010344212591404	0.0	0.037140503490111235	0.0	0.04346564373225961	0.06729363942243816	0.10700909577314072	0.01673233133907291	0.0	0.0	0.19854303000370416	0.009298721425803952	0.0	0.0	0.0	0.03827633041116187	0.3213330275930597	0.05438159937169618	0.11314000195112847	0.033858650712583295	0.013162118780096307	0.03331275466106927	0.08125921047269362	0.3369448903156768	0.07593036017935678	0.030099797613231907	0.03978412078070114	0.06436344995083744	0.0	0.04992886062539956	0.056613863293116184	0.004121831837187642	0.06954286236281304	0.06592627940942547	0.10320745684435809	0.07757938654496774	0.05255335592414244	0.0	0.1944355270197967	0.07771535580524344	0.12955744095390964	0.03028301676475834	0.05744963212702774	0.06112894596040663	0.11719366775546551	0.03314465940131227	0.6079351360250237	0.06402324383331097	0.03248490407398914	0.06329176441535993	0.0	0.0068485821294810055	0.0	0.0	0.05587380126087476	0.05846341672284278	0.024463468283693002	0.0628143392188336	0.07329094126846936	0.005421794185839129	0.0	0.0	0.04877831282325664	0.0	0.12286564870834533	0.046347663875753765	0.05317538396293639	0.527019796682718	0.09904286308780691	0.02360888175494917	0.27768860353130015	0.11021421867266418	0.09811714948151545	0.08703751424286925	0.0	0.0906569415913306	0.06832922261806888	0.05681673418431043	0.06393368833176216	0.01378285050908294	0.032140407991017264	0.02282860709827002	0.056033069262500214	0.0495703899537343	0.030809137764051718	0.04073479579097557	0.03813415049370106	0.0	0.02102282860709827	0.00407972177635099	0.06112339825382854	0.011473753046786755	0.07519406929761444	0.022305402183251968	0.0	0.1610285909835331	0.08110965572010728	0.03825394007249081	0.0709564172603794	0.04457530765115035	0.043273860970490186	0.0370702788362965	0.07984067534629333	0.0	0.05495115232942948	0.028662204089205168	0.5313001605136437	0.0	0.1260032102728732	0.06618512573568754	0.0	0.359728910290708	0.06755736002266075	0.0	0.0	0.04214269977653983	0.10439744700475273	0.0	0.07804804434017917	0.0	0.01776350989834136	0.0	0.050249687890137326	0.018994114499732477	0.0	0.11481679646473654	0.0	0.08870760214795406	0.0888961437428396	0.0	0.0	0.0384905610998674	0.032108151490173965	0.0	0.08072892078179586	0.0	0.0	0.09714897194832989	0.012943291190987189	0.0	0.0	0.11704119850187265	0.0	0.0	0.09943739157222303	0.0	0.05385433214019574	0.0	0.0	0.012306046013911182	0.010700909577314071	0.02304296826768737	0.06299914757846281
x739d5z1_dsamhgey_TCGAACAAGCAGATAT-1	0.04453298173201865	0.0	0.26819154628143393	0.0301457815695156	0.08622024134187328	0.08361518764809295	0.02677853759122037	0.03954496278882971	0.0506091504918614	0.02480386460089251	0.06192256729931045	0.03200778943789314	0.09617235482702102	0.007387275645702612	0.0	0.0395844480114143	0.04703304542790899	0.04296586490454325	0.04958591507159829	0.047558186565129154	0.05599367250564124	0.061720673805714936	0.049568141863486966	0.043670411985018726	0.07539682539682539	0.0941684047635067	0.08958858990015885	0.05027143770635138	0.009448792838112889	0.10498975746271766	0.10743414706320382	0.03486505655306282	0.03145522146452512	0.04975016096707203	0.08203982989177966	0.06556739141008804	0.05452755484216158	0.02825660470995107	0.06321848571120314	0.052696580126741964	0.9531592003502116	0.03487676243421457	0.002568218298555377	0.05499940777408828	0.08302956321542805	0.09798020331728197	0.013743980738362761	0.006256884776382463	0.05506688068485821	0.05694509349750425	0.046976199404637896	0.01927352713869568	0.034491659861263645	0.031021718478723752	0.01780110768874814	0.0	0.006420545746388443	0.0	0.026750409673323976	0.06373083927046079	0.05031001164510748	0.006117353308364545	0.0	0.05102910729509195	0.0	0.015978815826463894	0.04500845659129348	0.05463884430176565	0.07699790845858262	0.0	0.0	0.08655389554265959	0.0	0.0	0.0	0.0	0.02645045341674555	0.0	0.04505635312884077	0.09485938241330355	0.01923731699012598	0.026003210272873195	0.029901633946577768	0.058437614617389895	0.17825931870875691	0.05829405954491611	0.029995114802149486	0.036980947728383	0.05195879869684211	0.08790032867079416	0.03372452376563826	0.04148275387529746	0.0070943067197748845	0.055786270913703084	0.03680245253278961	0.15091098532848976	0.04853826605522817	0.04773794661435111	0.002723867892407218	0.09031567683253076	0.07249866238630284	0.13399067492165406	0.01721341626538256	0.05662311536655288	0.0	0.0821650259852507	0.0	0.11297691072971972	0.07242826166539945	0.020768500016378942	0.04992385891262296	0.07778223649010166	0.009844836811128946	0.0	0.0	0.050117562745126916	0.0480186848713878	0.0	0.0	0.07683047289788862	0.020973782771535582	0.0	0.028192781001769765	0.0	0.0	0.16152337051213456	0.04148250979711654	0.09395349295934394	0.30962413055109683	0.0	0.0	0.29481005885500267	0.10224095586454171	0.05093123391678769	0.07338816255861438	0.0	0.05633224938109377	0.04384327952428802	0.06339015006751765	0.04551283684510009	0.01918661241187051	0.008583335217296288	0.015684759130452013	0.03646939022074941	0.0007553583231045227	0.019559637252710784	0.03520896498424588	0.05051802130453816	0.0	0.014680310326377743	0.0	0.06755134094232111	0.02467154152547411	0.057862170439659785	0.016817300839865993	0.0	0.12670854687623068	0.06892285922919801	0.026301772896745883	0.04644570227065792	0.040318352059925094	0.030941062682635717	0.02625500839327068	0.04298198680221152	0.0	0.027871906149059707	0.025475122041720297	0.2122792937399679	0.0	0.14909934011057607	0.03889780631353665	0.0	0.32202603887997144	0.03950037624855867	0.0	0.0	0.1335095836087244	0.1133976283381577	0.0004938881343375726	0.06380760313344583	0.008122963179142954	0.03670411985018727	0.001070090957731407	0.0	0.12680577849117175	0.004458712323880863	0.07834329112419	0.0	0.07919455040303758	0.08455003279798556	0.0	0.0	0.029769901365529112	0.023493196246005234	0.05711610486891386	0.10804771346740943	0.0	0.0	0.0	0.029872370612176194	0.01447595267819987	0.0	0.0	0.0	0.0	0.1011073820062584	0.0	0.03225895648158517	0.038077403245942575	0.0	0.0	0.0	0.017152323332098613	0.0444172006589064
x739d5z1_dsamhgey_TCGAACACAGAAGTTA-1	0.16170794160360774	0.0	0.0	0.03145774240125479	0.09055774595209524	0.09210903462508599	0.05868459435490373	0.07585479729102157	0.08840392129246266	0.05626415521304974	0.06766597786740858	0.06734360591214214	0.07442691582358561	0.07187241597353956	0.0	0.061276083467094705	0.04356798899335015	0.0712819629216506	0.07461151671010316	0.06546522219159473	0.09671528601670272	0.06457732984810027	0.24023542001070092	0.06016907437132156	0.07388086320670591	0.06051780868439686	0.06186405393851892	0.041957026713124276	0.020431014986789342	0.04693482279327076	0.07912216201203058	0.0964326153769582	0.07394532993903208	0.060967978888375005	0.12226552180286483	0.11999610876015371	0.08452006420545746	0.017330820945867357	0.10191487932852894	0.06742014814378489	0.7120482513740941	0.057323815613758065	0.008774745853397539	0.029729740768423333	0.09704179896349584	0.16142767968610666	0.03103263777421081	0.011601044912346961	0.059283039058319956	0.08473359476061794	0.06441907883554528	0.07957909755662565	0.08962199506256277	0.07147406849310083	0.03438028718927595	0.03943599911874862	0.0371856607811664	0.2759764579989299	0.07081615874631574	0.0967352839026405	0.047678497116699366	0.025254146602461208	0.0	0.04047666941715621	0.0	0.07044009757778563	0.09198832236310556	0.11995719636169075	0.03842599348217326	0.0	0.11918924873320115	0.08861176276906614	0.023117654655818158	0.0	0.0	0.0	0.09099888875169775	0.3673469387755102	0.07572612370568796	0.1273293111001638	0.054647599591419814	0.07400749063670412	0.05477384039181792	0.10162051735085444	0.44621306699958385	0.10050826730727097	0.0467746062763161	0.05904110545048503	0.0783631530146031	0.0	0.0645212543099642	0.07033825988313955	0.03410419515288429	0.08886774137527768	0.048298699984093245	0.1294528455971389	0.07962094934878268	0.09737827715355805	0.04941874604795953	0.09646869983948636	0.07009095773140717	0.13421998012688222	0.05225332174068129	0.05149520678690003	0.2261904761904762	0.14102751181402867	0.08383317845174734	0.5610980779520105	0.07411042477310262	0.05610334021248949	0.07295550891056508	0.0	0.0	0.09309791332263243	0.0	0.067900052850058	0.07311019521474647	0.0	0.1120920278223649	0.11246244392311808	0.06320670590333512	0.0	0.0	0.24059211699661137	0.0	0.05219848815354433	0.06418636935490868	0.050815759431717594	0.49836142322097376	0.16277272457047737	0.13416265382557518	0.2782236490101659	0.0954604637440934	0.10012993961629596	0.09209095152198188	0.0	0.11007798357160876	0.08302557343390449	0.028280975311472903	0.09680289094414295	0.04677205680564029	0.062429508386147095	0.0260636505954858	0.06054643676970607	0.030308752714568975	0.02748372852198766	0.04213284981075243	0.04775524101366798	0.0	0.06805109684323167	0.03996120920278224	0.0404883954306623	0.0	0.06143682773380565	0.02531808564723852	0.0	0.15189642388638566	0.08961464947791002	0.057625485073680476	0.051259234227891824	0.061017924023542	0.08168806848582129	0.06597498764494218	0.05923151616035511	0.0	0.09620910369974041	0.046461162821130816	0.22993579454253613	0.0	0.0	0.26104868913857676	0.0	0.31425004458712325	0.08260157995782583	0.0	0.0	0.10027381739212539	0.06742468507312661	0.06581059390048154	0.10595958348767337	0.009111986640076527	0.0	0.0022293561619404316	0.0	0.12225789192081327	0.0	0.14190471236351387	0.0	0.09023075198770106	0.06623732037938855	0.11157481719279472	0.0	0.050768255519110426	0.0634408485532081	0.0	0.1525194347401882	0.0	0.3258426966292135	0.11014293357792555	0.025537901058668638	0.04770822186552524	0.0	0.08797039415016943	0.0	0.0	0.0912009338975631	0.0	0.057855421586803873	0.0	0.0	0.08621875716578767	0.16399143927233814	0.05235728690784871	0.07765181037763538
x739d5z1_dsamhgey_TCGAAGTAGGGAGAAT-1	0.19324696170603073	0.006123298258129719	0.18686463349384697	0.015120531820547213	0.08099445734440826	0.08182851792402354	0.04548619509370625	0.06147397834439399	0.09074120392517782	0.03641761162602047	0.07076491179702381	0.039793547513436854	0.10793428679462809	0.03490563743372732	0.0071537562174266295	0.028656144105582308	0.0284848021605646	0.08032332465773714	0.06246512136327287	0.05680374880456777	0.05693000209365622	0.09379838566817354	0.26477107697011387	0.0683916532905297	0.07686820046370609	0.0985488893801482	0.10817330651614919	0.032034216810867946	0.013287882047293607	0.12654158936842966	0.1219468906524732	0.082608533353242	0.0756731519631398	0.06689428770937055	0.12766270961908768	0.06065470110413931	0.0668378812199037	0.011771000535045479	0.0930370876792017	0.06671968034714143	0.9211537526144268	0.06403456605077401	0.038523274478330656	0.029125261906804062	0.09908861641925695	0.17088014981273408	0.0	0.012790734271236585	0.054489031567683255	0.12721214214600646	0.0431700353368108	0.029641519529159978	0.0680024030112735	0.06169765926702409	0.008372738709817362	0.008843987033015453	0.0	0.1422685928303906	0.045232782068705804	0.0969400326659345	0.036465272750798194	0.012573568753344035	0.0	0.02856061818963052	0.0	0.05081571764108424	0.10353309561514071	0.11327982878544676	0.07271754462765699	0.018459069020866775	0.06555880779278003	0.15680948265217928	0.0453681666389919	0.03793472445157838	0.03793472445157838	0.0	0.011194797711651645	0.42131009707253686	0.05581690808353526	0.12033130403853297	0.061559414368403134	0.05127875869448903	0.028854591101782113	0.0757339128125645	0.34873075322513525	0.07738839795574298	0.024819131365296485	0.030793030451066603	0.06493995445110216	0.0538102881602079	0.06684468079351526	0.05178972567208724	0.004240730832491132	0.07242789183046788	0.07445808569404075	0.05077299991551913	0.07392753555991737	0.1255573390404851	0.023687922564327057	0.16286784376672017	0.07107187444266096	0.12290759000229305	0.023207597645799893	0.0807796009822407	0.18318619582664528	0.10565838655726296	0.0	0.6536197884512491	0.061978309952011555	0.03614832770989616	0.06851051570152694	0.0	0.010101658640984484	0.0	0.0	0.06135351780130669	0.06811180181505579	0.01813209678378218	0.06019261637239166	0.06160225542248014	0.07462100945247013	0.0	0.0	0.2463884430176565	0.0	0.1185907725233568	0.06984454759735659	0.05611320280196167	0.6067081326912788	0.1914273824386184	0.10560460139111824	0.31466619107068544	0.10978824227903992	0.05019236158883029	0.1004612568083761	0.0	0.09300781499069909	0.0829864237647192	0.0	0.09151825524217178	0.023838151704149466	0.02475276126170255	0.01631888710540396	0.06082258927492708	0.0	0.0200269554557707	0.06171947763708063	0.01786079089449876	0.0	0.029483235241662208	0.05467495987158909	0.11201929122500758	0.05913243366426887	0.08815450821940554	0.022582915398431273	0.0	0.15546031564967286	0.08011296526242466	0.052876503532145604	0.062097190541897815	0.04611824505082932	0.06318372638597358	0.03959336543606207	0.04648950716366447	0.0	0.060896102094603964	0.05670405359068524	0.3857677902621723	0.0	0.08908507223113965	0.16185125735687533	0.0	0.27312288211164615	0.07293642686901114	0.0	0.022520550610438252	0.06502376231391432	0.1037733019022098	0.0	0.06681894884142076	0.0252768455015646	0.0	0.0	0.021401819154628143	0.0	0.0	0.12430394546499415	0.0	0.08289674285733242	0.08679425133433893	0.012841091492776886	0.0	0.04732753506874171	0.0365548132402065	0.0	0.0482170396248387	0.0	0.0	0.0	0.015251802021149325	0.0	0.0	0.0	0.0	0.0	0.12578432803151904	0.0	0.06902501441304681	0.0	0.05773627121941729	0.05984865856454941	0.0	0.027652590854838045	0.07704022952187156
x739d5z1_dsamhgey_TCGAAGTCAGGGAGAG-1	0.11593289000993656	0.0	0.18365436062065277	0.03568680050133029	0.08085420270431724	0.08657226935718107	0.037317589803352466	0.049445266417327625	0.0710234424389008	0.036553770152900275	0.06305009501365007	0.04146933644793095	0.09843969382939186	0.02491609514081424	0.060915918593821214	0.04744738719457821	0.05951743993477541	0.04870022238142596	0.056132311569064015	0.0582493465561359	0.0511375532137623	0.06922708691401364	0.10662692043109379	0.05965757089352595	0.11793294096664883	0.09505547492494947	0.09660306394674396	0.03248280677028279	0.029173768430110374	0.09777081051889411	0.10740007806667205	0.06121915711672701	0.05248898385662144	0.048516835795449395	0.10472346923107002	0.06994503623717106	0.06199250936329588	0.004102015337970394	0.08382902104292034	0.057858541829266495	0.84692835254633	0.044165176804256	0.02768860353130016	0.04556055203623606	0.08979708302577982	0.13962457642232923	0.05714954521134297	0.008239700374531835	0.03330123060460139	0.0686619122119051	0.04444316580259137	0.01382795315379585	0.05790318492861367	0.05196856698805793	0.01690816016658713	0.0	0.0	0.08293204922418405	0.05175026985307688	0.09415333746350896	0.04498403606136587	0.0	0.0	0.03967546960161691	0.0	0.052933228137951045	0.07350950334134106	0.098705189941145	0.0751009290335133	0.0	0.0	0.04173354735152488	0.0	0.0	0.0	0.0	0.038838814119712996	0.24986623863028357	0.052845216719862705	0.1116869565849677	0.03481200447492582	0.005350454788657036	0.03531629419269869	0.07335512953490482	0.41879198620771657	0.07236891515256047	0.029960220531788682	0.03848605392327913	0.05835917518957698	0.0	0.04988981144080206	0.05118689030927607	0.0	0.07139895821726461	0.06757479791187657	0.09123933429078314	0.06393241499805338	0.08275370073122883	0.0	0.15789192081326914	0.07829498840734796	0.24726744630436445	0.02845773140716961	0.05658514816554167	0.08687800963081863	0.10520565576745353	0.0473937653121568	0.5380911223607853	0.06661895982520744	0.041356831657221475	0.03330452319216364	0.01658640984483681	0.0	0.0	0.0	0.06677596647702823	0.05341525165069948	0.0	0.06179775280898876	0.05740420628061078	0.003959336543606207	0.0	0.0	0.03156768325307651	0.0	0.12485217653756979	0.04569953581189536	0.05316675419714823	0.4892322097378277	0.11259734855240473	0.0	0.26532310801973724	0.10225750935134058	0.08277917908736529	0.09667971680881077	0.0	0.07859346800954765	0.053391448842257286	0.0	0.06270435764817787	0.028096797821910803	0.036543857401588054	0.018122188534173553	0.07568304596213259	0.03257482768388254	0.014527500660340939	0.039867823950220954	0.014387859331679556	0.022293561619404316	0.02985107900838238	0.030430711610486893	0.051657778007904866	0.0	0.07314613660264571	0.02304469738848964	0.0	0.15185677076967785	0.08047576143028762	0.04308625826874743	0.05131930950972938	0.03828785446762975	0.05261657817837593	0.04034692185476987	0.06109426708677645	0.0	0.0474902403741355	0.0329475373827828	0.235553772070626	0.0	0.11137863385054396	0.16308186195826646	0.0	0.27023363652577137	0.0500525031258673	0.0	0.030983997276132106	0.06924117961791458	0.10051198703354221	0.0	0.062421972534332085	0.02016959320330107	0.01647940074906367	0.0	0.0	0.034688781879793115	0.0	0.10867739730099281	0.0	0.08683612774933522	0.08891276944981001	0.0380952380952381	0.0	0.04141586409844837	0.023222058334417886	0.0	0.0847260252415573	0.0	0.0	0.09753114729037682	0.017806794476406897	0.0	0.0	0.04396290351346531	0.0	0.0	0.12969178137717463	0.0	0.06475709350023434	0.0	0.0	0.06848582129481005	0.0	0.010999300325143022	0.05819707929767206
x739d5z1_dsamhgey_TCGAAGTGTTACGCCG-1	0.1314683176641443	0.0	0.18806848582129482	0.03768039461436414	0.07589334413813524	0.09479859359474127	0.04159001346164652	0.0546361232880834	0.07058310243813992	0.06286304945239342	0.05509607623006337	0.051894995668854686	0.06571123394419992	0.012403327010068584	0.0	0.06974986623863029	0.04563173584040358	0.048622635748897414	0.07755714343246058	0.06152816197549072	0.06729360039081583	0.0504865217671556	0.20110066498509516	0.08097592295345105	0.07865168539325842	0.06196915959413436	0.06411829234254408	0.05587473410849678	0.025163685305003503	0.048221598835901054	0.0697781718965821	0.05849415804994587	0.07653535900870045	0.058845934107788996	0.10854651700653023	0.1262464127632667	0.08448582129481005	0.012817828645869682	0.0922879139171274	0.04798670731048836	0.7807772751592976	0.03861213801314808	0.056340288924558585	0.05098860884091178	0.07867316532124209	0.25902889245585875	0.02638443017656501	0.030415761810342116	0.08318887105403959	0.10403586836526674	0.06192043629023671	0.09535699423339873	0.05071198595740287	0.0368162246171877	0.0500050612410163	0.0	0.0	0.07485286249331193	0.03693678074134559	0.06918513512245032	0.03282836230622087	0.013358302122347065	0.0	0.043304473719140806	0.0	0.06934280091773902	0.12017696000804363	0.18705189941144998	0.029184298847220194	0.0	0.0	0.0563444046590114	0.0	0.0	0.0	0.0	0.03207529050225679	0.24107620576320415	0.07139492908517213	0.13462241119487228	0.05298409455712826	0.06270733012306046	0.05587850351895296	0.11497496328957003	0.4386332560489864	0.11024526629778052	0.03234233605508642	0.07069113918161304	0.07631205196944359	0.21738133455629444	0.04485318312652491	0.06083254705796268	0.037433367021382	0.09120266779899557	0.07810217922577473	0.10185576300301315	0.07641141243910822	0.21853635336781405	0.06493506493506493	0.29010165864098447	0.0779828785446763	0.13253840862187571	0.04652108970929195	0.03982000042055976	0.0	0.14611979780519108	0.011517557939793303	0.43737910030044863	0.07930516973199687	0.025261790109302146	0.05121619953080627	0.0	0.07805243445692885	0.0	0.08170908812963387	0.07082889507381827	0.08275711643424027	0.04351703228107723	0.0	0.1078836893443635	0.03980738362760835	0.0	0.05140552331563567	0.31719279472088463	0.0	0.10368083851229919	0.03904935433025321	0.0653778727873897	0.3583801498127341	0.0	0.02086677367576244	0.13215623327982878	0.08900276461622304	0.07299549033096385	0.08107905322822846	0.0	0.11653734090713773	0.036302618242875846	0.030624984076027414	0.1056481269161847	0.02315897958337529	0.04391643242727275	0.03350970017636684	0.09628229689846217	0.013281717181254524	0.02624431937474179	0.03253869171472168	0.05848533488982927	0.0	0.016229712858926344	0.0053838951310861425	0.024062252664748394	0.0242157620434774	0.04182003099573808	0.024831882494244378	0.0	0.17326184908458336	0.10078919208132692	0.06364987976573945	0.05833309866426366	0.05874197431781701	0.04756451413754784	0.055769301459326334	0.12696431048490975	0.0	0.08986782395022096	0.023386291240328184	0.21722846441947566	0.0	0.10344212591403602	0.09625468164794007	0.0	0.2110219368646335	0.059341407656014394	0.0	0.0	0.15604444024800931	0.06863178349239184	0.00689385520846195	0.08042831076538942	0.01830504077695089	0.0	0.00717852684144819	0.0	0.0	0.04726235063313715	0.13825476091393693	0.0	0.0910681526618868	0.062228257857661784	0.07861601569466738	0.0	0.03434759345848745	0.024406027215015978	0.0	0.0882510307493784	0.0	0.0	0.0	0.00959474813786138	0.03296474644789252	0.0	0.0	0.0	0.0	0.10978160416362663	0.0	0.03556324251385657	0.0	0.0	0.0	0.0	0.03487056015145903	0.04241253551171272
x739d5z1_dsamhgey_TCGAAGTTCAGCAGAG-1	0.26339524573874495	0.3704298198680221	0.14606741573033707	0.05048483915653378	0.06974811305562914	0.09106282962623252	0.05889470353838524	0.08307856534553604	0.09369811940822836	0.0800746378854389	0.07709762348792215	0.0644152070670161	0.08169754119593901	0.0561676151563792	0.056338307274636866	0.04566390226502586	0.10606639659609161	0.09259813449491607	0.058219276595499865	0.06235096797142721	0.0702654290832112	0.07362892905711645	0.2922494840632882	0.06432530765115035	0.0769573747101837	0.061274321341266105	0.06530614894293744	0.060690143418288114	0.0352468104118747	0.04727401829155478	0.07216040592073734	0.1491657023405129	0.12385450852494437	0.13290439009349694	0.11895272238960276	0.09625954569774794	0.09543499197431782	0.03272307131613433	0.11399936587202505	0.09168912385075667	0.7937156476482319	0.07286934139692233	0.06856607811663991	0.05193208598303375	0.10193202188609389	0.13558944176921706	0.04481005885500267	0.0382966669813993	0.040406634563937935	0.08281691285531421	0.06015392643356144	0.10392961179478033	0.0758159443552702	0.08232056867690897	0.04428947406475496	0.0	0.09390048154093097	0.3329052969502408	0.059143964519214096	0.0989687467733003	0.057094248435953655	0.0	0.0	0.050850530735010176	0.0	0.10805198102855691	0.15523141614688254	0.08423756019261637	0.08084050780679994	0.07664526484751204	0.054763478425077894	0.11906819771988311	0.05300640209590229	0.0	0.0	0.0	0.02842600595409584	0.5094397309485592	0.06893125179780864	0.11863042899982852	0.09346271705822268	0.06812199036918139	0.05625385850104951	0.08683446323895762	0.3154538969145711	0.09458236670349313	0.04302463535487473	0.06763207481331565	0.07722415044022198	0.0	0.07499306339599295	0.059966698583191425	0.02926896934387571	0.07505694269191118	0.04949893713938658	0.04145194446791135	0.08421851345672497	0.0	0.0	0.2424291064740503	0.07664526484751204	0.13895895436826416	0.05382223113964687	0.0544911110020771	0.2035848047084002	0.11773619638788178	0.0	0.5099806560480717	0.07794105223402194	0.06309714897194833	0.07120220603366671	0.0	0.024398073836276082	0.1409462661469082	0.0	0.09414509713447967	0.09278610843344393	0.0	0.04344569288389513	0.09015516318887105	0.04672730515427145	0.0	0.0	0.28856786160156944	0.0	0.08597769271926575	0.0696097060142004	0.04563173584040358	0.6149678972712681	0.21592057547113727	0.10961744248261102	0.19190297841983237	0.09430742142473654	0.10955693138678692	0.11079011832059883	0.0	0.12382698902463704	0.10578458112028953	0.08453718566078117	0.12527070753394992	0.05150256960033485	0.04739046011399232	0.0331232784416305	0.061133260843300716	0.02555628993170302	0.043670547439570336	0.05715375621742663	0.05005107252298264	0.0	0.03415373640092741	0.0811262707330123	0.04634923922450459	0.0	0.08086336045460416	0.04452200013764655	0.0	0.13875820561498997	0.09115206396317271	0.08557225106797735	0.07287694892662368	0.0682296682718031	0.07240811622834095	0.07232916324605149	0.045201434714543326	0.0	0.1278956859481204	0.05041851157967622	0.40864098448368114	0.0	0.0	0.035259497057249865	0.0	0.14731585518102372	0.08204793664145944	0.0	0.0	0.06231706165612312	0.07089576463371772	0.027740050211960323	0.07850077512998861	0.06135188157660068	0.15371856607811665	0.009407883003388622	0.06853040841804887	0.0	0.04080613518815766	0.13132517884390543	0.0	0.07963978975413973	0.0781002661120734	0.0	0.13162118780096307	0.0622651906390304	0.05451137333159805	0.07865168539325842	0.1138702672080068	0.0	0.3606206527554842	0.0	0.051015684647801804	0.0	0.0	0.15904226859283038	0.0	0.0	0.04278742480989672	0.0	0.09073099378821876	0.0	0.10637676929811761	0.0	0.18151417870518993	0.042932255010906695	0.08421980960245137
x739d5z1_dsamhgey_TCGACCTCATGAATCC-1	0.10909195138729649	0.13637714761310266	0.4019529159978598	0.08080652608896413	0.09915483592804418	0.11772433692578155	0.03782759319930322	0.05247631867779666	0.05567589357046938	0.051686543893865386	0.07335919754665521	0.041020398700877196	0.09492246966268478	0.009162653825575174	0.057586746725323504	0.07575798109505974	0.05080384213610538	0.0469842478983595	0.05574684869719303	0.04818954613903088	0.02587410147253821	0.06898390491245673	0.07586180539631583	0.0738769395398609	0.07557517388978063	0.08172379158216472	0.07559070597257266	0.06135242532200603	0.01813638695371581	0.09720242887312089	0.10760124737952635	0.0165615240086105	0.07261964400732024	0.07470232427383446	0.07629071376592857	0.04258475606790214	0.03677260567148208	0.03700343514705996	0.07042453546823085	0.06303915649343955	0.9583150931465538	0.0451911467062389	0.08370786516853933	0.10649038756080527	0.08665991513475725	0.11579275905118602	0.009630818619582664	0.011846536367355932	0.03668271803103264	0.04678600212663646	0.04807671322025289	0.04503893942096189	0.0351984830991336	0.03953876895862679	0.03333188726447153	0.0	0.0	0.03996789727126806	0.03786332291206425	0.059164765847202275	0.049322100875306425	0.018887105403959336	0.0	0.05960625579005417	0.0	0.04632224247535617	0.0930727769578535	0.05281968967362226	0.06843718079673136	0.0	0.01457212098322475	0.0	0.004778509621593698	0.0	0.07019796682718031	0.0	0.0	0.24382786822594207	0.04552528919927991	0.0932730301328161	0.05599494138819981	0.07636169074371321	0.04616043132897066	0.0716047289080997	0.15312704357648177	0.06749342329141539	0.02861330169586154	0.06562914369460535	0.058861165502732654	0.0	0.04497068892971738	0.04535230519063941	0.004973941303529319	0.057042071840646795	0.04038870331005162	0.06890822562023036	0.0518707088727026	0.0	0.11036529014057105	0.16104868913857678	0.07347957909755662	0.0	0.023756576600677724	0.06318735236599915	0.10754414125200643	0.08605252425477145	0.0	0.3615672716796312	0.11401603811246556	0.02761489828676254	0.022611845083755196	0.0	0.08040663456393793	0.0029045325995566765	0.0	0.0999275152455237	0.08831544114902297	0.03314309494084775	0.0	0.0545540601720377	0.0207597645799893	0.0	0.0803391365189118	0.09051186017478152	0.0	0.15138220082040307	0.059580350816305874	0.1396887859892054	0.23220973782771537	0.0	0.0	0.5075203614529458	0.10391377766938309	0.0742948864939234	0.09858083585073783	0.0	0.08765320181749127	0.05622109993170558	0.06043466075568804	0.07638198850076859	0.02248967915040306	0.01364993958758795	0.0056229316528942	0.06557759022420132	0.0	0.004795091127049597	0.05101163228504053	0.03834816868524734	0.0	0.009876047797396112	0.0	0.05638442401244659	0.002338346907635297	0.06421295271304958	0.01762763942818957	0.0	0.12005768713690917	0.0781214771966309	0.03213292317205879	0.06423361775224579	0.048972712680577846	0.029532452566160432	0.06929655814637374	0.09668469968095436	0.0	0.11605532766581456	0.055744947298848574	0.0	0.0	0.15311218120206885	0.038523274478330656	0.0	0.1987158908507223	0.05875056866464665	0.0	0.0	0.003871211405910679	0.10771383350011529	0.036527143268716304	0.05523315635675186	0.0	0.0	0.0	0.0	0.12457642232923131	0.0	0.08850420109783405	0.0	0.07908270741542703	0.10080669945457604	0.0	0.0	0.055588026612696864	0.022056165314592282	0.0	0.019670789664180278	0.0	0.0	0.1865015669189024	0.027386513246884413	0.0	0.0	0.007758159443552702	0.0	0.0	0.07620344698996384	0.0	0.05864762070667479	0.0	0.0752468505277494	0.0	0.0	0.024071901880890645	0.06500521704449864
x739d5z1_dsamhgey_TCGACGGGTGTCCCTT-1	0.13546204998853473	0.05736876523393377	0.09403424291064741	0.020075199542646055	0.09841720041349146	0.09522854085454406	0.045038491513787804	0.05005356995686932	0.08296240354408944	0.054676278308028944	0.0644998871146822	0.05708721830076327	0.0944674641486015	0.029999027190038427	0.0	0.05382557517388978	0.03831944762923896	0.06331573023631679	0.06381927544486443	0.06261272959167846	0.05344639076930235	0.07030619295984725	0.1604372085913017	0.05747244515783841	0.07499554128767612	0.09335782688235086	0.08738627965352791	0.03624117501207115	0.015097107996447739	0.08397047082335332	0.09939808194794192	0.09476526434979532	0.07432361050052312	0.07910964804889771	0.11773051065846836	0.047375845128654115	0.06701337613697164	0.009444715844325028	0.09427809594268188	0.058112811148580655	0.8494576584464225	0.048425655088928786	0.02506688068485821	0.05010231213164569	0.09122086052496944	0.18367665418227216	0.05410647405029428	0.01561073867749347	0.08776886035313002	0.09851609538709524	0.059933030030667564	0.03668034005112657	0.07275022762899759	0.0614028382888736	0.024290341706072045	0.0	0.04690565364722668	0.10165864098448368	0.06520284189312886	0.10063431049533947	0.041137303860370615	0.002122347066167291	0.0	0.0415057082921102	0.0	0.06081381324192217	0.09650209529554979	0.19522739432851793	0.0	0.0	0.0	0.0	0.00273057692662497	0.0	0.0	0.0	0.029276591074343883	0.30214782542230373	0.07059045103951903	0.13221500951023646	0.06213823629553967	0.0	0.04620652755484216	0.10237575967913047	0.48274478330658105	0.09286224469447764	0.037767231953846514	0.06021355293460814	0.07462231671891063	0.07062600321027288	0.05663099040016995	0.06098762005428428	0.02201613063036284	0.09313103996578921	0.11468772142929447	0.13854861873785587	0.074493491506613	0.16907437132156233	0.02130453815847074	0.19379347244515785	0.07891920813269128	0.13452572040051977	0.04620061976101302	0.054439125142230975	0.08527287319422151	0.13396715643906656	0.0429162794627017	0.5481746717701774	0.07488566094681516	0.06551031327458752	0.0854920360538338	0.020799892990904227	0.005842696629213483	0.0	0.0	0.06564369898046839	0.06795370356138275	0.0	0.1342964151952916	0.06675721282462856	0.0058141608703406455	0.0	0.012100259291270527	0.037007312288211164	0.0	0.145181160911498	0.05394675574450855	0.06162392466954161	0.4791666666666667	0.11455918197491231	0.0309991974317817	0.12389275310623625	0.09928284777358362	0.16543096639404825	0.09162213991284036	0.0	0.10351466662231057	0.06844014668076055	0.03082881092511911	0.07592974767934639	0.028189591687249136	0.037191940657678904	0.017795216297088957	0.055636100036245015	0.0	0.004524182023826455	0.04169688682797297	0.043883457366603436	0.0	0.0033328874621009453	0.04430845371856608	0.045146003308898765	0.0	0.06589419475655431	0.03678049148700461	0.0	0.16976911565401842	0.09306510393006047	0.043907547039918254	0.06655402551322126	0.056333600856072766	0.059118409680207436	0.04579437916345027	0.08194122426332164	0.0	0.040901254384400454	0.0449877171448118	0.36637239165329055	0.0	0.08739076154806492	0.09973247726056715	0.0	0.2703406456215445	0.0728319928584304	0.0	0.0	0.16495137380795014	0.08965213089137682	0.0033749022513067457	0.08228039126915532	0.0032426998719133552	0.0	0.053549135009809165	0.05140895309434635	0.21865525236311753	0.007205279115391475	0.13178838951310862	0.0	0.09058168305687737	0.08021601327638272	0.01694310683074728	0.0	0.05174892990904227	0.027717524908536146	0.0	0.08812513769552766	0.16345639379347243	0.0	0.0	0.014052458503916654	0.0035669698591046907	0.0	0.02318530408418049	0.0	0.0	0.1400522074679378	0.0	0.06175973278142079	0.0	0.0	0.006496980814797829	0.0	0.03519467423961806	0.06440697721773542
x739d5z1_dsamhgey_TCGATTTAGGCGTCCT-1	0.1340480012229611	0.06717793234647167	0.0	0.07489903765107706	0.12701356314315843	0.10188316899793626	0.07182069380006889	0.08176122843302316	0.09974672355470941	0.08834387123622353	0.07231817842419165	0.06766816582435642	0.08063415309240121	0.029032297290724256	0.05790381071279948	0.0850633137149991	0.08420596703100716	0.09262836305304406	0.07019451492086505	0.07543963986800833	0.07082955312071092	0.07252503151900178	0.18818313842390888	0.09278544676297486	0.06875334403424291	0.071268378171426	0.0763798285072602	0.06056780070208407	0.03227923858064018	0.05456213778171144	0.07971398915178257	0.05563228688392002	0.08679664523076819	0.08404294873538827	0.11885305705530425	0.06948295150542341	0.0902043873729267	0.00759144237405107	0.110340194245729	0.08763063208996617	0.5994454983219029	0.07001514408631819	0.011717495987158908	0.04625080154713914	0.10395674918864453	0.21040663456393793	0.0	0.03312246246813332	0.15071161048689138	0.0655058211593555	0.07014783524831997	0.08039950062421973	0.09953253921320154	0.09724724560771339	0.05344670513209839	0.011424794636955907	0.049045835562689495	0.15708935259497056	0.0683776936370602	0.11133874010869871	0.06755736002266075	0.02056358123773854	0.0	0.04639159034400277	0.0	0.07937717078833056	0.10672900485131841	0.14133761369716427	0.058757721679069994	0.0	0.07660592326818368	0.041527760628884226	0.04422427630486522	0.08004280363830926	0.08004280363830926	0.0	0.06965194605644044	0.40143697928609645	0.08770720524973344	0.13833258499679155	0.091804076073739	0.0	0.05999588426554719	0.10568397085251018	0.5952826823613341	0.1097008976643944	0.06626887198455347	0.06562681740991462	0.07755134055504666	0.052052281586792024	0.07956504223849988	0.07483566772017383	0.02294750609357351	0.09921128474156701	0.10476768903735195	0.08532567373489905	0.08917522776231028	0.19838297366387253	0.03818279099177976	0.19609416800428037	0.07285535937221331	0.14117557135213635	0.05423466202960585	0.05066343302936208	0.07109416800428037	0.15804046141124792	0.03998760947312101	0.5634028892455859	0.09570273999605756	0.05943372533604132	0.09657982466971231	0.0	0.02041733547351525	0.11480547275089811	0.0	0.07797265214026372	0.09475794498619934	0.03745318352059925	0.04018191546281434	0.12805078816314772	0.037881219903691817	0.0	0.0	0.025057963260210453	0.0	0.06644167318324622	0.06807455931051437	0.05894746445152907	0.6262038523274478	0.22905891445217288	0.05821963616907437	0.40175970513049164	0.09424451817490083	0.09238451935081149	0.12066724414321832	0.0	0.11311083203730349	0.09988168099979555	0.06634563937934725	0.08913602894341258	0.04935843900975125	0.04721713552224709	0.023611358817351328	0.0383161600994149	0.06603090674472036	0.028005228545692207	0.04203376731466619	0.08244564424339705	0.09318708756911004	0.06012573568753344	0.13914526484751205	0.060701772553892884	0.005112656798050057	0.0759003523920223	0.05107353212159963	0.0	0.157548351000698	0.09672229961873803	0.06085025127813065	0.06754714501609829	0.07427267255216694	0.09681236366629625	0.07015732787668631	0.07918673087212413	0.0	0.08388324118661197	0.06417812541929842	0.3697164258962012	0.0	0.09693240592116997	0.0	0.0	0.2556803995006242	0.09163154536584807	0.0	0.0	0.08403361344537816	0.0681956878468561	0.07780795983043175	0.0825273353363241	0.03130826726332344	0.006795077581594436	0.10772248974496165	0.07026930622436241	8.917424647761727e-05	0.05143570536828964	0.12884192378574402	0.0	0.09697829629956102	0.08081655396452578	0.04530051721062957	0.0	0.0632305987856794	0.041453371509551286	0.0754414125200642	0.14883706291505366	0.0	0.4018191546281434	0.1360544217687075	0.025637094883402167	0.05079959574341597	0.0	0.18869270554663814	0.0	0.0	0.09021191043662954	0.0	0.08748892234651315	0.09069020866773676	0.0	0.1143468623404418	0.04240235420010701	0.059600979544799766	0.09351359169991391
x739d5z1_dsamhgey_TCGATTTAGTACTGGG-1	0.103550408927616	0.012068248023304202	0.0	0.04124980760350931	0.07789846602980671	0.0833428877168845	0.03551761374602686	0.04951983265765854	0.0801301431347837	0.05004688839411565	0.07035675736814177	0.054334714736859926	0.09779976839667333	0.03571428571428571	0.02845649287596853	0.03264669163545568	0.040179367627200695	0.08555185759527789	0.05581948255924334	0.057276456019468444	0.03230046293065345	0.08572289512342332	0.21933042880073378	0.060209737827715354	0.07401462457642233	0.09756370084870387	0.08968270968543592	0.043095629591929946	0.0028020938480801797	0.10868173794772555	0.11154546377800512	0.027760150310450808	0.04685907856307914	0.06177054710667356	0.13798307882908015	0.060362858115667106	0.07365650080256822	0.023836663797582213	0.08719122041011346	0.06461238654826945	0.8845760980592441	0.05647992274465281	0.051230604601391116	0.04045924056216534	0.0986235027513835	0.1307740324594257	0.07039192081326913	0.025405218267082114	0.022450508293204923	0.08946773133944233	0.05213353518238173	0.049937578027465665	0.0645302394563187	0.0626621970350473	0.015979060922881146	0.007333270386806408	0.015471731763866596	0.07105403959336544	0.03601396711054934	0.09379898716829527	0.04494731725399273	0.021615837346174425	0.0	0.03466574710001245	0.0	0.04416392342501655	0.08043995820181628	0.12594970572498662	0.051607568461501045	0.09530497592295345	0.07314386428728795	0.12433633781948389	0.03058984151583919	0.0	0.0	0.0	0.04129453567655815	0.2709623175112742	0.058396056470950496	0.12005923674520262	0.05397149666812588	0.03471375066880685	0.03831419516812775	0.08302472909214482	0.29057428214731584	0.0830677529177589	0.04208249005513295	0.039998138972247424	0.06211065636914216	0.06298249636933426	0.06399588156489787	0.04852475538180397	0.0	0.08211191384663569	0.05915867713620523	0.07659598434287967	0.09559577350869872	0.1341775161999881	0.021790943139257744	0.22915997859818085	0.07553058676654183	0.21539402277765038	0.032696294810058854	0.06939761822986396	0.17061262707330124	0.12074068253843535	0.005153332770127566	0.6348520393464213	0.06291339717436353	0.03926578657145041	0.052146355517142036	0.07336811128945961	0.026217228464419477	0.0	0.0	0.05312330753006972	0.059718687579552336	0.023244753581832235	0.0	0.07655266082232375	0.004066345639379347	0.0	0.009301559863357615	0.22641341180667024	0.0	0.08799714642411272	0.06082483767877026	0.05583951594410871	0.4583333333333333	0.17014446227929375	0.08239700374531835	0.19463765531181262	0.1121614605031046	0.05931361308568371	0.09345340292029271	0.0	0.09214702938868975	0.09434635277331907	0.01681571505006497	0.08201695159961613	0.02289244401272263	0.03757626910024441	0.03567465271585122	0.08451992612920485	0.012306046013911182	0.026508455750384352	0.035906505756693026	0.05545989590933411	0.021312644908150526	0.04170010700909577	0.029360620652755486	0.08269288142948372	0.05548619780829519	0.06469668456301544	0.034473801642434215	0.0	0.15519197812017066	0.08532776583179381	0.05045128610198232	0.07624304206208404	0.05028323970037453	0.04645738156974112	0.04960708873994748	0.09234488635237699	0.0	0.04880803757208252	0.044494912098488125	0.3392188336008561	0.0	0.1348314606741573	0.011610486891385767	0.0	0.321705011592652	0.07935983382116892	0.0	0.0	0.05510968432316747	0.09273524651268998	0.017162612668230645	0.09108806299817536	0.0101496505990888	0.015195291599785981	0.0	0.1079454253611557	0.015159621901194935	0.039129659354378454	0.12357816618116244	0.0	0.08144041446357307	0.08074576875757604	0.0311039771713929	0.028892455858747994	0.04149655709865773	0.05708718349167787	0.0	0.04088376923803229	0.0	0.0	0.09592601085377972	0.015215731539428042	0.01141430354913501	0.06420545746388442	0.0	0.0563135366506153	0.0	0.12695169998540784	0.0	0.05706875265276101	0.029784198323524167	0.0	0.0	0.0	0.03091431040869243	0.07020400539820162
x739d5z1_dsamhgey_TCGCACTCAAGGCTTT-1	0.16330352365665368	0.26562035550799595	0.24745853397538792	0.03895570849549609	0.04569703958817082	0.07495891615072996	0.05193727996560073	0.07121991677361035	0.08170816304559866	0.057267125770206595	0.07728583932111521	0.044089366578277445	0.10729790993177678	0.008639768471229145	0.036640707052692074	0.053393080078473334	0.047542612550638234	0.07060282798237473	0.05569219351386803	0.05593012678302946	0.058168748691464864	0.0763731218754268	0.20668042497898034	0.050848582129481006	0.07731407169609417	0.09869586669357913	0.10555371643331452	0.04944929465346018	0.011009801812535509	0.12780503009422467	0.11767139382105211	0.12246320006968034	0.10649790582517986	0.11092218262281107	0.09341932210405443	0.04224427258135123	0.0493525949705725	0.005490031870100263	0.08554810235001663	0.08516402334565411	0.9496570844885451	0.051134439342558985	0.19307116104868913	0.06562271533538366	0.09454134007412528	0.16856161940431602	0.054875601926163725	0.021716551789255027	0.05487426431246656	0.0405280018421819	0.04693916288199701	0.09131442839308009	0.04766785878554063	0.053519106947219765	0.031506225326450046	0.04862619204985365	0.046103085428928124	0.1440342429106474	0.04793224497252998	0.07539213201543184	0.04858597621320688	0.02514713750668807	0.0	0.059059578887734866	0.0	0.06623681657008643	0.13442927883769448	0.09344034242910647	0.11722360036966778	0.029427501337613696	0.05803669782519749	0.1471786640325966	0.05204701020276379	0.0	0.0	0.0	0.014405070584845865	0.29572727967591533	0.05209656439688093	0.10108602719339864	0.07977041684906853	0.031503477795612626	0.057065481335144254	0.07798517910877462	0.24163248320551692	0.07481313549599442	0.03223300067462256	0.07138902458882918	0.06280761613428242	0.0	0.057324382113825505	0.04832109478625966	0.0	0.0681164090317283	0.07800095440544878	0.07327307031624004	0.05766642159081459	0.05968729564235182	0.22943722943722944	0.16575708935259498	0.07405921169966113	0.0	0.03024957642232923	0.05014357443090086	0.14192081326912787	0.09676465856241137	0.0	0.5444293534181175	0.09612100310260119	0.034122798397047426	0.06497098407210766	0.04220171214553237	0.03619047619047619	0.0	0.07674080868302377	0.0860736006597258	0.1062786232862625	0.06254087152963557	0.018512573568753344	0.10057826069062024	0.0	0.0	0.025682182985553772	0.49652220438737293	0.0	0.1792457230659478	0.0627689326565731	0.0926109479674436	0.41947565543071164	0.20795434278580346	0.05390583199571963	0.5121574222697818	0.09926942105651342	0.12573568753344033	0.10735785849340715	0.0	0.1156626940232925	0.0667349610895788	0.025350964355779763	0.1123404417946954	0.03237518731527604	0.02533804575266832	0.019464756356142122	0.08625450905262431	0.06090076480030214	0.005546863888493813	0.0522590809107663	0.044525511941242275	0.0	0.011614945603709648	0.0	0.051504907871086095	0.0003368804866932208	0.0976700153133706	0.030388807114994816	0.0	0.11653888042412539	0.08359812195671852	0.06060869575719805	0.050174124449701034	0.052499665596575706	0.0487117751162695	0.07554556259419455	0.13649604660840617	0.0	0.09581277371539544	0.05615492796763886	0.0	0.0	0.14437310504726236	0.11717495987158909	0.0	0.1476725521669342	0.06296083295422357	0.0893525949705725	0.0	0.0	0.10818709130025006	0.0008437255628266864	0.0695970695970696	0.006242197253433208	0.12059925093632959	0.0	0.039637952559300874	0.11565899768146959	0.0	0.07969948278937043	0.0	0.08137169737372761	0.0992259977691324	0.0	0.0	0.05402141926628981	0.037200121469784395	0.0	0.0672583640197652	0.0	0.0	0.16143086448062371	0.03423088715349794	0.00674751798347304	0.0	0.12047440699126093	0.0	0.0	0.0755873340143003	0.0	0.09666073554236607	0.0	0.0019942604212267135	0.0	0.002675227394328518	0.06400481540930979	0.08566344937219926
x739d5z1_dsamhgey_TCGCACTCACTGCACG-1	0.17386111748070016	0.12983770287141075	0.1720171214553237	0.020690868312847686	0.1003651815258666	0.08822040051975846	0.05277710591701665	0.08659364407832856	0.10588193869398717	0.06678671629740858	0.07607613286270538	0.060822969127066306	0.08603349928811746	0.03667493555134005	0.07417315657016031	0.05486445514535402	0.03768248872582741	0.0892064902729538	0.061014601563713564	0.06775489776376989	0.04819480308000093	0.07559128835976332	0.2392799816555836	0.05368218298555377	0.07004637060816836	0.06769286467194023	0.07082583388738822	0.039518328570123586	0.012388785005488354	0.060731828872120794	0.08269259284856072	0.06970522726989933	0.0557197043277341	0.07460710431573124	0.1343111980917665	0.074663164550805	0.08964794007490637	0.03670877241956871	0.11850899558972801	0.08204407007623171	0.5930249525755144	0.07755735892603136	0.04392723381487426	0.060227333063768436	0.10918930846348217	0.1963616907437132	0.022271268057784913	0.05070342743839109	0.05303370786516854	0.08504514022932455	0.06769614972278824	0.06419356756435408	0.09346587442388743	0.08557087896688906	0.060536057727068965	0.055015264532779405	0.0	0.1568753344034243	0.06852497096399536	0.13443721663709837	0.05517612787936648	0.025129302657392546	0.0	0.03525142348097031	0.0	0.08453718566078117	0.10481505021886592	0.16597110754414124	0.07062600321027288	0.0	0.09224813520913984	0.11128945960406635	0.01785944908765521	0.0	0.0	0.0	0.10344212591403602	0.4827638920736834	0.07382951823282793	0.1390615314419506	0.08388053893671871	0.0	0.04484504259785159	0.08880637532322926	0.5546043635931276	0.09183721565026154	0.0581734012608463	0.05995300904924745	0.07684653719126334	0.0	0.08321434975136596	0.0639916138385629	0.030993004775776312	0.094819494929114	0.056324382167078794	0.14601109515361438	0.08796971951694299	0.14166815290410795	0.054380076851986967	0.12204387372926699	0.07713572320313894	0.25055415424596805	0.04566836097734974	0.06132111840860185	0.314071696094168	0.11804300568345512	0.05063219847371237	0.5538543853150595	0.09041688822187657	0.07763073126521877	0.07003333744906778	0.0	0.03426431246655966	0.0	0.0	0.07906237779446727	0.0791691643994938	0.0	0.06527554842161584	0.07991727373749846	0.0495808810415552	0.0	0.02802815162365724	0.12573568753344033	0.0	0.07582280391269156	0.07392448628403685	0.045912819640360675	0.661115569823435	0.11235955056179775	0.08737961476725521	0.20450627192200227	0.10272431767906873	0.13923921628576524	0.11164080958486887	0.0	0.10796413809163416	0.10570410680029754	0.0	0.08762431314598249	0.03786779440828116	0.044353511832543324	0.025929889225769377	0.04727385698752136	0.0	0.01414822791582854	0.05214414521530626	0.03704460333673817	0.08382379168896023	0.02924915284465846	0.05467495987158909	0.03648418410495768	0.019519251728989558	0.07366619158318112	0.04495936096476914	0.0	0.16028007050650067	0.09277381541267486	0.05151050706127176	0.07178057503308834	0.06123428303905832	0.07974852862493312	0.0658320365628025	0.06715811584725442	0.0	0.08053425281889702	0.06598204036197566	0.23381487426431247	0.0	0.0	0.1763509898341359	0.0	0.4043873729266988	0.09145272000526462	0.0	0.0	0.05504673779624209	0.06894967662209447	0.0	0.0878983687972452	0.05053747750376964	0.0	0.0	0.005751738897806314	0.0	0.030140895309434635	0.12785357588728374	0.0397717139290173	0.08782138864442982	0.08355072704720391	0.09124308899589799	0.0	0.06767598343685301	0.0417859673477651	0.0	0.12819060208353003	0.0	0.0	0.13337919437437898	0.009874294371201327	0.0	0.0	0.07405921169966113	0.0	0.0	0.15290951246007425	0.0	0.07627785312655969	0.019350811485642945	0.0	0.06733929526866926	0.0	0.03780302094908836	0.10658218284512189
x739d5z1_dsamhgey_TCGCACTCAGAAACCG-1	0.11630551096843232	0.015754116877712384	0.18004280363830927	0.029537442189435416	0.09202262774860134	0.08086830237713062	0.041207052827800864	0.05227878354990247	0.07079032126202739	0.054969690344826266	0.06349624606613445	0.04415265944097683	0.10360069441569446	0.01940755873340143	0.006678160236212671	0.05356474050294275	0.0447399933756274	0.05762167750360476	0.0534074630214536	0.058694282222161165	0.053603414985925975	0.07021604207882523	0.12634716808071544	0.0567597645799893	0.09648653468878188	0.10280402277307343	0.10781305492422662	0.04623575930783385	0.005449741578549641	0.12268542826140222	0.11648481934184539	0.055246556422412184	0.05265938050594173	0.06209248125073682	0.09897864491387294	0.05610681453378082	0.0761904761904762	0.005598591822333884	0.08677672530148602	0.056687823052115394	0.9114742934967655	0.051068568470596425	0.020278223649010167	0.058814159508901766	0.09060868257743514	0.18184858212948102	0.0	0.012306046013911182	0.10739432851792402	0.09054459502475432	0.05559248185045049	0.029225373045597764	0.06640102127979124	0.05591771218920955	0.027229476667678915	0.028231517326031536	0.03290529695024077	0.09036918138041733	0.040724977302513225	0.09568220645246074	0.046379350741545054	0.013607990012484394	0.0	0.04696631950288665	0.0	0.03865476870618748	0.06371709380532245	0.08686998394863564	0.0448951797266404	0.0	0.025178610770150756	0.00979544799769519	0.0	0.0	0.0	0.10155163188871054	0.049800386879038566	0.30994420240006115	0.06297641010633626	0.12459651935646693	0.05778491171749599	0.041433921883360085	0.04215170597193069	0.07794771277917345	0.4982462398192735	0.07532849875976147	0.03919557075394887	0.05059901830786052	0.06632490986864774	0.07834594511962088	0.048937047161563135	0.05389761283597088	0.016427877851098824	0.08085008989366348	0.057857215160585944	0.13719692489651095	0.06198505552476775	0.07205279115391475	0.0	0.15093632958801498	0.07499554128767612	0.25078345945119623	0.05172106295701801	0.0598865423211628	0.10379882289994649	0.11296194442261857	0.03280673594097604	0.37807136683541176	0.0767384422722371	0.04758083008484293	0.08644688644688645	0.06534242910647405	0.012883895131086143	0.0	0.0	0.06687741240880092	0.05803303814339951	0.0	0.0	0.07581182862081738	0.0063848760477973965	0.0	0.012141416635798659	0.07133939718209381	0.0	0.15841461908877638	0.05157635966624731	0.07212511681004406	0.6265048154093098	0.06717793234647167	0.03574772605671482	0.14024136496046608	0.10292921306011252	0.09758210400264974	0.08865041246107466	0.0	0.09293435019696882	0.051438315346235323	0.04333868378812199	0.05694837235768215	0.026602224288695537	0.03333107257778883	0.014703842419198225	0.04959526398453546	0.0	0.0058042275365557975	0.04519648058973902	0.01939783063378569	0.0	0.04018414481897628	0.08253076511503478	0.060304803327637685	0.0	0.07098116270917511	0.029875962693343458	0.0	0.16072874823801647	0.08314825470856847	0.03592534485070057	0.051262988933006674	0.043349050294275014	0.05796909083425937	0.04751183430744285	0.046192259675405745	0.0	0.06293720151398054	0.036672149640459374	0.2918673087212413	0.0	0.10968432316746923	0.03996789727126806	0.0	0.295024077046549	0.07277333814015903	0.0	0.0	0.07452868787964624	0.10583736856126495	0.005021196032431987	0.08112112606494629	0.0012484394506866417	0.0	0.04382914214374888	0.07660067772427323	0.30551096843231673	0.0	0.12032826030953372	0.0	0.0891997586845369	0.09270267492510875	0.0	0.0	0.04362801544653035	0.015131303052651368	0.0	0.10241399930758821	0.0	0.0	0.13590155163188872	0.011305090146145568	0.0	0.0	0.07628856786160157	0.0	0.0	0.13149147980608655	0.0	0.049387324537572774	0.0	0.0	0.007567071772529237	0.0	0.014821788698193193	0.05266476521895437
x739d5z1_dsamhgey_TCGCACTGTTCTCTAT-1	0.2197126041427807	0.15248796147672553	0.1947565543071161	0.0314137660605261	0.07489597780859916	0.11397424138194603	0.059316143470368496	0.07965375100893356	0.11016392142197443	0.06533883337072899	0.07578894907966434	0.0668667015513375	0.08390514593887864	0.022763753100831754	0.013336503973208094	0.049716871767433564	0.07885551224235013	0.0971122658420316	0.06641611579995052	0.0689278025407422	0.0759415637285691	0.07381441449481925	0.2886570358480471	0.06017549491706795	0.0939896557874086	0.0647112676733211	0.0600261680821726	0.044369625076668105	0.015273617845145703	0.05255530053387871	0.07625906843682684	0.10028991999203653	0.10679098806201075	0.09716063153503642	0.1280375275748706	0.10306921542876599	0.10832316746923489	0.028233341863043868	0.11889596778277593	0.09315387220757801	0.5948246510044263	0.08011265161952238	0.14050294275013375	0.04385739200045744	0.10394393445888156	0.30807472801854824	0.01802434456928839	0.04100966229188305	0.05579454253611557	0.0868602312209196	0.06591310570421971	0.10692586647642828	0.09266330620558888	0.07817487615699036	0.01602605816088962	0.04702105561325654	0.0	0.23980738362760834	0.06849141410469367	0.10136295795668948	0.05036771262812241	0.005493133583021223	0.0	0.04255390480569365	0.0	0.09557816651703531	0.1273695512440705	0.15372926698769396	0.17286833017170095	0.0	0.1040820822711107	0.06943244021895707	0.0268814228519769	0.039539860888175495	0.039539860888175495	0.0	0.05534290927549355	0.43667354582282353	0.07594472548288515	0.14496096834142566	0.11311834233182548	0.02617442482611022	0.05237519035271844	0.10148774193718015	0.5317460317460317	0.10652325583202162	0.045509107404564174	0.048798473957242884	0.07825894520405963	0.030650462432163877	0.07605957185972458	0.06546204333839284	0.012860907991994134	0.088637862548523	0.10919265975445751	0.09126749457914449	0.08630276214468602	0.1658640984483681	0.0	0.1298020331728197	0.07753700731228821	0.11174807001452267	0.04321885589441769	0.057097413323800646	0.36336276083467095	0.15637545974624625	0.039621525724423415	0.7452360373708689	0.07978058165903854	0.06228366145816272	0.0982096555130263	0.0	0.07375066880684858	0.06030726897500573	0.0	0.0748490991764881	0.09339873916642696	0.052345282682361334	0.007811663991439273	0.09455899905338108	0.05143570536828964	0.0	0.0	0.36552523631175315	0.06698769395398609	0.07177840885706054	0.07047879340014171	0.043554427932825907	0.5261169074371321	0.24939064264906963	0.05417335473515249	0.1776350989834136	0.09903197048476518	0.11057606563224541	0.11377219481450894	0.08354352977145915	0.11705713897598394	0.10390757198101676	0.019210680526892406	0.12889712689070634	0.040049437412512164	0.05025659575430109	0.01672512533935755	0.055489394017846354	0.05259182324615239	0.02377227380783063	0.04692547014644393	0.023298798579697456	0.0	0.0222155341537364	0.022405029427501336	0.03882654910460016	0.0	0.08307503551594989	0.05583787899979797	0.0	0.16199873435942563	0.09812321861823664	0.07836664987855796	0.08338073648540828	0.06890583199571963	0.09315759147219821	0.07670040312205163	0.11344945801874641	0.0	0.05933059865644135	0.06972901520158625	0.41412520064205455	0.0	0.0	0.20347779561262708	0.0	0.21451756732655608	0.07480193303061776	0.0	0.05292086190962596	0.04012841091492777	0.06933562574576162	0.03267893155533605	0.08089476067004157	0.022147640125168216	0.0	0.0	0.0028535758872837527	0.0	0.04348136258248618	0.14640181915462813	0.0	0.0869418098944079	0.07663292151960976	0.04116283217406813	0.0	0.06481319933933515	0.03835697655922375	0.0	0.025021244452837314	0.0	0.21107544141252008	0.0827027440189559	0.022393757401963435	0.003893942096189287	0.0	0.0805689316925272	0.0	0.0	0.11211634807140425	0.0	0.09997469939983658	0.057160691992152665	0.0	0.056485515554536424	0.0	0.07412952216323003	0.09740917216808573
x739d5z1_dsamhgey_TCGCAGGGTAGAGATT-1	0.22030497592295345	0.14047916295107307	0.1514178705189941	0.013038985026055981	0.07211685808827731	0.12022758541618894	0.05075602659102736	0.09882904839087361	0.10654649593778255	0.05412013784612552	0.07595162764722697	0.049960147575404984	0.10959206035092202	0.03854759472737001	0.022115213126449082	0.038331549848403784	0.035363958317409364	0.10546643169000815	0.051909479510059434	0.06023087611259768	0.052876451020075835	0.09645377986867722	0.3924558587479936	0.06853718566078117	0.06968967362225789	0.0960911243323946	0.0967435481582659	0.03604379542992862	0.017297965172400478	0.1187175909952346	0.1214280685052893	0.1940846367290057	0.11513701594571844	0.11823144797816289	0.13873509907878712	0.07094216644778442	0.07075013376136971	0.008250556369755198	0.10348808918305381	0.09111628158118211	0.625711367284401	0.07440922838487729	0.10695559122525415	0.05008597486511544	0.10900050477830761	0.1662876761191368	0.0	0.04541591917665943	0.07169609416800428	0.13670750621397756	0.05200985965142019	0.12292967124427799	0.07980531853979518	0.0831103977171393	0.02203808945381979	0.10603342460579737	0.0	0.2970572498662386	0.0671025329835963	0.119872480827537	0.05655220889854069	0.018476903870162296	0.0	0.03656919533812548	0.0	0.08959291200769015	0.14444791565672344	0.149063670411985	0.12364414611605623	0.06674692348849652	0.22131998866962516	0.23858912622957568	0.11874319661998856	0.0027822364901016585	0.0027822364901016585	0.0	0.04966319573061146	0.4862799052205152	0.06620343069633187	0.13365835982808255	0.09115229339948441	0.044708400214018194	0.0360867596822653	0.08275786365674007	0.4185690505915225	0.09358478916980935	0.046046479168120595	0.066522437015842	0.0715952478997364	0.1087671023465566	0.08134106363888603	0.05822132727937666	0.009670451618017162	0.08434344499019752	0.12731190259280148	0.11261299315704992	0.09770946073745017	0.17585161405386124	0.09241694634953061	0.2274478330658106	0.07704654895666131	0.12458916150729955	0.018888220082040306	0.07156817390613573	0.3047752808988764	0.12571323807278864	0.002675227394328518	0.7934312878133103	0.06943498866134272	0.04661993208198207	0.060871712557105814	0.0	0.024419475655430713	0.0	0.0	0.08179978172762421	0.09525712558344478	0.0	0.0	0.06599580195085814	0.01958266452648475	0.0	0.0	0.4597824148385946	0.0	0.0631463417980272	0.07545182421586916	0.037989461823148975	0.47759497057249867	0.3706676178586291	0.06992375601926164	0.0345996076333155	0.10836537812486148	0.09457565797854722	0.11205166655800172	0.0	0.12998971492887776	0.114180010178914	0.06660042294071186	0.11708578562511147	0.030614078211408116	0.03626503088443269	0.02553355924142441	0.054755863925853056	0.0157995782582696	0.03940372906380587	0.05837742504409171	0.04745366992558004	0.0	0.06023720349563046	0.030698234349919744	0.10148111437398447	0.037572082515902744	0.09397485747495433	0.04014617176069924	0.0	0.15055853859253163	0.08702922727991627	0.06797976247845627	0.06975115691851351	0.06072766185125736	0.0719234884965222	0.06874721755929407	0.07484691754354676	0.0	0.08325902146126865	0.0758298588506958	0.3945960406634564	0.0	0.11378633850543964	0.17656500802568217	0.0	0.3257000178348493	0.08506507812522353	0.0	0.0	0.09105215119755768	0.08853032633296842	0.01084496028316253	0.07778738115816768	0.024368889537428863	0.1897271268057785	0.0011592652042090245	0.06161940431603353	0.008114856429463172	0.0009274121633672196	0.12967669381527058	0.0	0.08423791088673006	0.08446589664452929	0.0	0.0	0.058614377602531	0.08300435266727402	0.0	0.061813489440720105	0.0	0.0	0.051670106244745086	0.033897235197576064	0.027287319422150885	0.0	0.13300338862136615	0.0	0.0	0.11514827245164323	0.0	0.1285256662837013	0.12359550561797752	0.0	0.003974623557288084	0.0	0.08224780837140387	0.10210381005745069
x739d5z1_dsamhgey_TCGCAGGGTTCTGACA-1	0.18179125582817396	0.10665239878723025	0.2102728731942215	0.007439330973269714	0.049915068023500445	0.09209470304975922	0.05044513829337594	0.08379937233540156	0.09468119464889765	0.06623441128696655	0.07647863198016754	0.056374805613635344	0.12059262693924415	0.01565008025682183	0.015020906406674197	0.04072141965400392	0.03936406023083391	0.08498960641409699	0.05705713480269479	0.05559893629058967	0.06683997487612534	0.10006004048676066	0.186425131850493	0.0647255216693419	0.1111111111111111	0.11163707897207191	0.12077283934819034	0.040820055070534655	0.021319080163050973	0.1641806220195383	0.1344849303094341	0.19354959125013999	0.11170863536139425	0.1337523011489875	0.12625595011583116	0.055669050051072526	0.05652648475120385	0.01823031769294593	0.09563222338919385	0.08861874818992642	0.8498954229291308	0.06836464374733177	0.021856607811663993	0.043489803503526804	0.10379979926030938	0.23686909220617086	0.0	0.02677745255405533	0.03601926163723917	0.08876336767106216	0.05191528424539077	0.040366208905534745	0.06480621028225995	0.0697342607454967	0.0420589128454297	0.0	0.03580345996076333	0.12092027822364901	0.05105676142750879	0.09235283902640497	0.04247316904289806	0.00888175494917068	0.0	0.04608848913282949	0.0	0.08690408176220403	0.1549154161325189	0.06437667201712145	0.10686317427890461	0.0	0.03657193214364397	0.15676832530765114	0.03632774303057139	0.0	0.0	0.0	0.035285563375451016	0.45524726744630434	0.058477738317806435	0.11884250818171187	0.07317476530959677	0.03674692348849652	0.035212577684487795	0.08015691161758577	0.37702871410736577	0.08462212995752268	0.04094261055667993	0.06483820689976039	0.07403852887704879	0.04333868378812199	0.06921700832016318	0.049051654436847905	0.021025305669500425	0.07374291918002523	0.05548566222723526	0.13818253498915828	0.06774691392097076	0.0	0.001799698428911912	0.16302835741037988	0.06790618869270555	0.10800275166246273	0.019214263420724093	0.0823806486433443	0.1973649010165864	0.10558729659853255	0.0	0.5863275301477548	0.0784678152751343	0.05877856760681801	0.07501337613697165	0.0	0.036104868913857675	0.0	0.0	0.08072478209577477	0.08746859078096877	0.009422745377801557	0.008507223113964686	0.07967032967032966	0.0	0.0	0.0	0.3843410023185304	0.0	0.13491926300915064	0.07141266467109164	0.05087000367381458	0.49464954521134297	0.19416205933059866	0.013142054574638844	0.2007015040722906	0.11121404927531593	0.07521210731483605	0.11089050402939955	0.0	0.11315241588281118	0.10758111593957032	0.009732732044128512	0.10633604253186918	0.02755582933036393	0.0336098990949442	0.009873570734993956	0.047705345276929184	0.0	0.009983000453772747	0.08658918415472723	0.029125930249525755	0.0	0.014122971285892634	0.020131086142322098	0.13549718546352937	0.05784436121514773	0.11714440231730042	0.04096095056046569	0.0	0.14489303164373032	0.08260605846465503	0.07381815941939715	0.07662789933635587	0.056534911717495986	0.05765115034777956	0.05759499099408182	0.06678160236212671	0.0	0.10704872877157522	0.06706786795143842	0.18352059925093633	0.0	0.13456393793472446	0.13723916532905298	0.0	0.21644373105047263	0.07819818427881878	0.0	0.0	0.14971831429200894	0.11259998522468552	0.0	0.06378016490376041	0.0	0.0	0.026841448189762796	0.005038344925985375	0.08863920099875156	0.0	0.12318802885282286	0.0	0.07866329621188749	0.09477358306152822	0.03531300160513644	0.0	0.05493957475515854	0.055183795352334676	0.0	0.04645453687092815	0.10005350454788657	0.37212413055109683	0.0	0.02848065119243001	0.0	0.0	0.08404672730515426	0.10005350454788657	0.0	0.10316649642492338	0.0	0.09737689460710104	0.0	0.0	0.0	0.0	0.038080833024653246	0.09469883680270304
x739d5z1_dsamhgey_TCGCTCAAGCGGACAT-1	0.18400787281204617	0.17121455323702514	0.10781166399143927	0.05005240513936835	0.062917192621567	0.08572670641290224	0.05758946131425737	0.09295532174024523	0.10855959443390813	0.0947816765141883	0.07632841277057682	0.07536855213160794	0.0821643752762463	0.007101512719490248	0.03790896300259596	0.04763019439985732	0.05951743993477541	0.10794315821929609	0.06127852856740135	0.06845834518794396	0.12942866447995904	0.07935824292326853	0.18023389130933273	0.06762332798287854	0.07107187444266096	0.06500362036761148	0.06979978913458944	0.056581059390048156	0.04465699172058491	0.05881916629580181	0.08612350303262739	0.31663493722547814	0.21827129191331582	0.2582637320782436	0.13025400831084902	0.07155017267376818	0.09473729266987695	0.0346151161979203	0.12130504858345058	0.0892230059738564	0.7957099080694586	0.0845906280663357	0.10331728196896736	0.0752453653217012	0.10328611166438198	0.1865079365079365	0.06731540930979134	0.03645862839517829	0.14484751203852328	0.14900677950030816	0.06624312757560907	0.1340348374056239	0.07865168539325842	0.09442278784172844	0.09688299856839183	0.025304503824001512	0.0	0.17421080791867308	0.057993709953150896	0.11156871579698309	0.06895092618820312	0.038148742643124664	0.0	0.045480918307723675	0.0	0.145591315939821	0.22329710105895914	0.1220545746388443	0.07821392091055013	0.0	0.0885342901205426	0.12260772934930238	0.023763399199276766	0.0	0.0	0.0	0.06180461236641012	0.6496980814797829	0.07482879866864466	0.14064061243620204	0.12209737827715356	0.04680577849117175	0.06881343375725398	0.10197874804616378	0.4054604363593128	0.104499095395035	0.05222509130667411	0.10914229883453137	0.10578381361368595	0.12573568753344033	0.08004957455196882	0.06576782517541724	0.03479777262548798	0.0994863362635355	0.06429222159559238	0.09475937033595223	0.09499522727657435	0.04738124962844064	0.0	0.3609951845906902	0.07668985197075084	0.13628372697393565	0.038810304084180486	0.04957406641573267	0.20378544676297486	0.12120837963534593	0.05167412914308243	0.526402436514796	0.11052996006208515	0.11293281357486815	0.10472897888628226	0.06587747458533975	0.02546816479400749	0.08025682182985554	0.11006649850951616	0.14902407377409954	0.12610897507683502	0.05855775518696867	0.019529159978598182	0.07235461168045437	0.043410023185304084	0.0	0.0	0.3096129837702871	0.07993579454253612	0.07138055452662194	0.07454542825329342	0.05777135065697174	0.3341024612092028	0.08953094346352773	0.059155965757089354	0.30051721062957015	0.10459375812155446	0.3024535656959413	0.13900729917942445	0.0	0.1655633086325291	0.10977349741394685	0.04262528981630105	0.1273981502713445	0.04741371651276705	0.04398425509360784	0.064071696094168	0.08149087833756191	0.0	0.043216774691671574	0.071107544141252	0.04796925920521426	0.07107187444266096	0.01838104155519886	0.06530898876404495	0.04764123844536002	0.05059152250163486	0.07596319717348389	0.05294952145621174	0.0	0.16017414779748665	0.11142259002392561	0.0684942757380427	0.07684004017534472	0.07332463884430176	0.06499979421327735	0.0945264030648712	0.08788617402849612	0.11867308721241306	0.1441055823078295	0.06339460680783253	0.18673087212413056	0.0	0.069199215266631	0.014018191546281434	0.0	0.2000713393971821	0.10533672100096422	0.05933654360620653	0.0	0.2847386145469424	0.0692695845674079	0.05996625097748693	0.13918727963671784	0.024822867519496732	0.05195291599785982	0.08707865168539326	0.05345996076333155	0.32825040128410915	0.028286070982700195	0.157210480946436	0.0	0.08857703967724767	0.08085106490172192	0.043659711075441414	0.0	0.08816837067020263	0.050173166746200454	0.0	0.07119252195260127	0.0	0.0	0.22448979591836735	0.037946146770790126	0.06301646751084954	0.0	0.11989477438915641	0.0	0.0	0.12605995752063168	0.0	0.09129645528913885	0.0	0.0	0.05831995719636169	0.0	0.08914166357986583	0.09079202178379388
x739d5z1_dsamhgey_TCGCTCAGTATACAGA-1	0.07375984101505771	0.0	0.35353130016051365	0.021409148544749592	0.09895744050865683	0.09870155927539555	0.0397393424559809	0.03809811609047894	0.04481430845978943	0.021566743567468467	0.06235714263623225	0.03136161346754364	0.09648581183195708	0.012968772800233475	0.007332104710381864	0.05476859283039058	0.04163163392697903	0.038518236385309323	0.07041960797850613	0.054118771823931926	0.03587712564263615	0.06616714063492364	0.03210272873194221	0.06782022471910112	0.07655609060103442	0.09483961451094601	0.09350128383096272	0.05131706012084198	0.00985145593045512	0.11421804186689202	0.11488747010445555	0.0368185946968283	0.03287973745284273	0.048739015697690236	0.07100511297470981	0.039982489420691665	0.03492776886035313	0.01245337737765681	0.05654940803713172	0.04323511076423147	0.9578773286638456	0.03205115059634889	0.021107544141252006	0.057564358619337605	0.07518109043830769	0.05247904405207776	0.0	0.004765052088251031	0.0	0.05288822967673771	0.03892472392909887	0.005659592176446109	0.02982362272723006	0.04700756707177253	0.011864995011062427	0.0	0.0	0.0	0.03368735819896607	0.055537368702655514	0.034029591861713476	0.013215623327982878	0.010661276578879575	0.04392436016907984	0.0	0.02919171858421525	0.06331491196885963	0.08740502942750134	0.06114110608492631	0.0	0.0	0.0	0.0028966255235143264	0.0	0.0	0.0	0.02045520023048113	0.2375601926163724	0.047481540049520356	0.08976281670238687	0.029534510433386837	0.0728517924023542	0.018458245873976212	0.06279159649946167	0.17259675405742822	0.054968283146274596	0.020057226603391723	0.03932816898131993	0.04796024416002062	0.0	0.03574719987790861	0.04899695701975886	0.0017042189326833522	0.05680918150087785	0.03780024004743106	0.13331080510264426	0.04313555785666816	0.05231555793353546	0.0	0.09101123595505618	0.0748617799179597	0.0	0.024556358123773853	0.06293501650697078	0.0	0.09309791332263243	0.015150235138407818	0.19323373255957527	0.08227608015411961	0.03126194297943897	0.017837593118491996	0.0	0.0030176565008025683	0.022242604907131393	0.0	0.05831668474694967	0.04710742410368903	0.014684025919980977	0.0	0.052310984895254556	0.0	0.0	0.04634316993867556	0.04244694132334582	0.0	0.1633836824848061	0.04423813862016109	0.11654005567431756	0.23873060460139112	0.057130967243326794	0.051297485286249334	0.4525890256227335	0.09669480207639582	0.06700807663889526	0.08047829133174579	0.0	0.062212205135882145	0.04296023698599747	0.005783586842976891	0.04705852378404545	0.01721819786416163	0.009213834819152117	0.004483482947902424	0.037591259773209755	0.0	0.00514727296123968	0.048544478132493116	0.025497349092854713	0.0	0.014290172998038166	0.0	0.09994255041632456	0.053445098388918616	0.0633538818471984	0.00944876995042504	0.0	0.12068887784395683	0.07002323578007276	0.028549447019023705	0.043522664338749496	0.0332821696094168	0.01920298802321274	0.029780794726330363	0.07151774567504905	0.0	0.04544914095475893	0.03477381490739406	0.10955056179775281	0.0	0.1548956661316212	0.07014446227929375	0.0	0.22354200107009095	0.04940730122488219	0.0	0.0	0.11437383942340981	0.11823497675126654	0.005988393628843067	0.04683705807301313	0.019115715744929228	0.0	0.0	0.0	0.11628321740681291	0.0	0.07667622812753899	0.0	0.08720080223648062	0.0902221698260548	0.0	0.0	0.039860888175494914	0.011819805359131201	0.0	0.03266924747427061	0.0	0.17843766720171214	0.0	0.011984417551896406	0.0	0.0	0.04998216515070448	0.0	0.0	0.06547011041393064	0.0	0.04027081320000055	0.0	0.0	0.0	0.0	0.018968391159402395	0.03990231558133885
x739d5z1_dsamhgey_TCGCTTGCAGGCCTGT-1	0.1389111824505083	0.19963141311455918	0.2232477260567148	0.056319033693206386	0.0931654433345281	0.06992375601926164	0.06426226023732565	0.09594582043141149	0.12009059347956831	0.07260126071289537	0.07782636338291893	0.07611702703120411	0.08698254458482324	0.009156573763315336	0.0	0.05986935972891029	0.0475680909067747	0.09201875379746262	0.06627228637014791	0.07132856430841901	0.06360643915602392	0.08084347868810635	0.26282198272567453	0.0484430176565008	0.1053593722133048	0.07325117021174345	0.0725260173977873	0.05687141943650576	0.021804482246970375	0.057439048985830465	0.08691065908582823	0.0780668682419401	0.06962747884525598	0.08799230985481224	0.13570985084534323	0.09971302106133567	0.08431460674157304	0.007242499670443002	0.1265368796059599	0.09912036559804831	0.6851986964346515	0.08936440201366012	0.062172284644194754	0.04422906481402064	0.11467559938762678	0.21655965757089352	0.01932851792402354	0.03822742580178139	0.15313001605136436	0.10122518641932665	0.09198615627693002	0.0627667796207122	0.11548815859874405	0.09607160146027378	0.04298078174482669	0.07855726560287037	0.013064027108970928	0.14200107009095772	0.08126166333894479	0.1363251293026574	0.0656217543197054	0.028696272516497236	0.0	0.048047357682692034	0.0	0.1079794324890497	0.09927427723973987	0.15462814339218833	0.12845955542584755	0.08774745853397539	0.07585056494507915	0.017491871424455695	0.028560358664969282	0.0	0.017549491706795078	0.0	0.028179061886927054	0.3633723152182221	0.09575316098463647	0.15283637727553387	0.11060362858115667	0.04650615302300696	0.05564143721447092	0.10971784567290185	0.49276202366090005	0.11790061206509427	0.06821131970130505	0.06327029101821481	0.08068597872703996	0.0749828021096079	0.09154454392433199	0.07373182729232365	0.023918514555218675	0.11113085325198233	0.12317614564805576	0.10064487060347498	0.11076398165095752	0.11337019202187741	0.06114110608492631	0.3066345639379347	0.07548599964330302	0.13674233738439195	0.06368434546103086	0.051329903434805056	0.018258426966292134	0.1754649844537485	0.04421165272732393	0.5701115364036712	0.08302646901457213	0.04337690132232668	0.1410462196979051	0.0650749063670412	0.08868913857677903	0.0	0.047771917755866394	0.06299301495673004	0.08439445807065968	0.0	0.04836811128945961	0.10393258426966293	0.05692883895131086	0.0	0.04379141457793143	0.0	0.0	0.09827825108723985	0.07260798519225485	0.04274446277242321	0.6467362225789192	0.1686582248380001	0.06945559122525415	0.19130848344331491	0.10413412297143916	0.14002904532599555	0.11136086799486274	0.0	0.09532957969821217	0.12749524766515724	0.07702107060052485	0.08302122347066167	0.05845421215046821	0.046337952810495936	0.04146602461209203	0.08210359170852104	0.0009441979038806534	0.04518086569003935	0.04732477260567148	0.06196799455226421	0.0	0.09434635277331907	0.1399812734082397	0.0530878534813708	0.018805857757168618	0.08943734894190145	0.05282297543008998	0.0	0.16595970048317052	0.10247530041625866	0.07171058749926024	0.07571362864089061	0.08051565008025682	0.11786434539243527	0.07889368115373777	0.13005568436280046	0.0	0.09589203971226443	0.05908276971344422	0.2978865703584805	0.0	0.07481719279472089	0.2063135366506153	0.0	0.20667023363652576	0.08736548756376912	0.0	0.0	0.12784439618544047	0.07082032098251365	0.05432769477713298	0.09997804941625166	0.05713637174311332	0.07019796682718031	0.06304619225967541	0.07628856786160157	0.12332798287854467	0.0	0.14762177238769	0.006242197253433208	0.09226809522387791	0.08086290442032205	0.02732298912074193	0.0	0.06560486309814595	0.056089395977036424	0.0	0.08157869889528845	0.0	0.0	0.1093021478254223	0.02488262064073199	0.036026395576957373	0.0	0.02510255038344926	0.0	0.0	0.1395171619890721	0.0	0.10366471589361581	0.13857677902621723	0.012208765017753781	0.0	0.0	0.06481252829567437	0.1129957069972995
x739d5z1_dsamhgey_TCGGATAAGCATCCCG-1	0.1457712298402507	0.12508174305927114	0.19234884965222043	0.05049216854665523	0.07278176897463469	0.08308014216922724	0.06015413707425405	0.08149435978341778	0.09428051762614648	0.07006410957117735	0.06885898348428154	0.07579909079066768	0.07468300428233526	0.028910696045527505	0.014109347442680775	0.055192170501159266	0.04275268159698336	0.07340098484642381	0.07776425781137633	0.07457606287478666	0.05088747760950985	0.07028861353804795	0.2258274096155316	0.06951524879614768	0.06991260923845194	0.06954389775825556	0.06702256000252223	0.04731074397421342	0.03164490631188187	0.05057263200705393	0.07440409269233003	0.028282752871203354	0.0692253427528601	0.055930389676342826	0.12109528864320669	0.06549443066296999	0.10949170679507758	0.02154915051837377	0.11191890868336977	0.080700075102714	0.6775134977382168	0.06637795339200812	0.0664258962011771	0.0531287907563746	0.10273336965393884	0.2518280720527912	0.02852461209202782	0.02590879048248513	0.14604601391118244	0.09218359509925432	0.06926623373617165	0.08626122109268176	0.09024527611162739	0.060689444317052664	0.04069237777102946	0.0	0.023051542714464062	0.12215088282504012	0.056828541227398055	0.10710883012775384	0.054565896271117686	0.00904226859283039	0.0	0.04369104749862818	0.0	0.07569986669205865	0.1024737773851717	0.08569288389513109	0.028941096356826693	0.0	0.016366097000597993	0.033543235790426805	0.005498053541447574	0.0	0.0	0.0	0.05726358535347299	0.37384391959030805	0.0816448255872205	0.14292197849274718	0.09598229485869936	0.029919743178170144	0.05913322632423756	0.10288188378076019	0.4323018845490756	0.10265259284696508	0.051380649963942586	0.048614697466675974	0.07351188725387207	0.1281816097225407	0.0750811927483873	0.07212552708089486	0.04726235063313715	0.09158814146482001	0.09554176969907308	0.13015685280617273	0.08481685179829006	0.08899589798466202	0.02553626149131767	0.24066345639379347	0.07611021936864633	0.12512420698616525	0.05320915819511325	0.05274754030948526	0.11804440877474585	0.11215750541593238	0.023879924530427192	0.6255504794830637	0.07483016861386778	0.051184197595571135	0.11445857513273244	0.03591492776886036	0.065553772070626	0.0	0.02835741037988229	0.08555164497850819	0.08190733832074769	0.0	0.07415730337078652	0.12190805449232416	0.023220973782771534	0.0	0.08943490965962876	0.21241305510968433	0.0	0.08090162022746293	0.05799198877850563	0.04253488274613941	0.6266051364365971	0.1744842756078711	0.06176431246655966	0.29653409428690325	0.09553182766495963	0.14155774669418328	0.09835574418409704	0.0	0.11017917092901083	0.10546050885870015	0.039950062421972535	0.06014165966011873	0.045877681890783596	0.07671497147680088	0.04525097596258645	0.08129239372443432	0.005098668680955528	0.01855727357078516	0.03533083645443196	0.046480859964006034	0.0	0.03672864276796861	0.07273274478330657	0.04280610395662433	0.0	0.07068308241545358	0.04244620128810534	0.0	0.16707487649140532	0.09714777013907817	0.05970044699849149	0.07653215435592726	0.059080390583199575	0.09651603078569371	0.05765829790188655	0.06874343578463428	0.0	0.0777797594276995	0.04443279381533808	0.2277956126270733	0.0	0.1358123773854111	0.24590690208667737	0.0	0.3520242553950419	0.0716732045218496	0.0	0.0	0.08985616718597551	0.06730469161008393	0.007634687409968309	0.14059348890809564	0.021191043662953775	0.026324237560192615	0.007579810950597467	0.051453540217585164	0.008649901908328875	0.0437310504726235	0.13878980639280264	0.06527554842161584	0.0953620229552993	0.07156409613084533	0.0686641697877653	0.09911717495987159	0.04445311954777026	0.03442186166905268	0.0	0.15856230132502439	0.0	0.09764579989299091	0.0	0.0338701823362851	0.0	0.0	0.08645443196004994	0.0	0.0	0.16121082413217244	0.0	0.07191730160112705	0.04726235063313715	0.0	0.0	0.13777421080791868	0.06885623739556324	0.08386872989190958
x739d5z1_dsamhgey_TCGGATACAGCTATAC-1	0.18671176335702822	0.08037572082515902	0.17014446227929375	0.047626377009169066	0.06915073218116743	0.08700221661698387	0.0685224682454173	0.08329703134790907	0.11349075488360535	0.06421696381826864	0.07516810192285006	0.059216360763429676	0.080616804528606	0.04571598813171847	0.019202187741513586	0.06005662564651329	0.053326199393615124	0.08527778533491731	0.06979394995886479	0.06412982430950032	0.06280387093772535	0.07996360608933141	0.3498433081097608	0.05716639914392723	0.0701801319778848	0.06610414804420052	0.06818445252421845	0.06474702788761436	0.02555531653180211	0.0500534212074693	0.08056993213131425	0.11824505082932049	0.10408849720379099	0.09409999002457582	0.12295268805513353	0.06014397587431295	0.10072124130551097	0.027225285163731672	0.10870973672679873	0.09619528669111187	0.7959531105598522	0.0847553052462421	0.12878544676297485	0.04093710560817517	0.10091746142400206	0.2066167290886392	0.0	0.02693481887136877	0.039571963616907437	0.11873268721512215	0.07047719575323359	0.07735568634445039	0.098993739029221	0.07758523420068937	0.026951108411782568	0.10656847008466308	0.0	0.14986623863028356	0.07169050135812066	0.09672707048520177	0.05715544644824222	0.0	0.0	0.044490194710028616	0.05946648322250248	0.11069546843685103	0.15069609775891354	0.13258426966292136	0.0	0.0	0.04000251786107702	0.1491542165699469	0.022084463386284385	0.0	0.0	0.11653290529695023	0.041404288595299835	0.391653290529695	0.07164996449190218	0.13198838775588112	0.12838173062892164	0.07342964151952916	0.06495781372185866	0.09572318561082606	0.4610159919148683	0.09824843824212957	0.049031102426314935	0.07085630539465419	0.07944052731393163	0.2617136742337384	0.08206257793043979	0.06415046910308747	0.06432435645918792	0.09142250824903607	0.07427009674200685	0.05696826335501676	0.08236903713156746	0.07960287735568634	0.06751301133323605	0.31685393258426964	0.001694310683074728	0.1342964151952916	0.053064250044587126	0.0507346945451062	0.23575441412520065	0.13735328342069916	0.013038213511306357	0.7057661439683912	0.09548242715181875	0.06138281958048067	0.11026875745976869	0.0	0.055837346174424825	0.0	0.0837728349766873	0.0893378689482184	0.09350779768400697	0.045241067712977825	0.09689673622257892	0.08934230563444047	0.0	0.0	0.05733218092768655	0.13420724094881398	0.0	0.0993840117435623	0.07219469871155264	0.06920332467891108	0.46090823970037453	0.09856726710659294	0.12446495452113429	0.32013554485464596	0.10207983525969938	0.1223980228795638	0.11074923960412844	0.0	0.1081651266782547	0.0992052617155385	0.034777956126270736	0.09954818381784673	0.04951046300190129	0.05108302750334717	0.03710144065949309	0.08453718566078117	0.04947597016334624	0.023514910159768643	0.056632582288013	0.022948586993530813	0.06696985910469057	0.04489923310148029	0.04507758159443553	0.03428236100529374	0.0	0.08000601926163724	0.05127334163652873	0.0	0.14887952785631448	0.0934983561653055	0.08242840596303959	0.054844977612570754	0.06455691546281433	0.08998436020907931	0.07252418936525636	0.07332104710381863	0.0	0.11091294611893864	0.07656451107941699	0.3326645264847512	0.0	0.073390404851079	0.09839486356340289	0.0	0.14571071874442662	0.07776041979611048	0.0	0.021109976166155942	0.09445126365152803	0.06837209614700095	0.058361114540889825	0.10373022732573295	0.01337613697164259	0.0	0.0	0.0	0.12948100588550027	0.030818619582664526	0.14236792303271703	0.008382379168896023	0.0859345121394663	0.08468127512119132	0.03388621366149456	0.0	0.06535624142182521	0.05055999016673174	0.0	0.07685770937588518	0.19168004280363832	0.0	0.31269586486279904	0.03686403231915162	0.0	0.0	0.041822721598002495	0.14847512038523275	0.0	0.15302300695559123	0.1647940074906367	0.0982119526671395	0.007312288211164615	0.057541709227102486	0.0	0.0	0.06263118903568342	0.10199848614428815
x739d5z1_dsamhgey_TCGGGACCAGACCCGT-1	0.1372009477948483	0.19737233220379288	0.0	0.037900276318007575	0.10051582539855694	0.11120347015210579	0.04479417850973954	0.04683021528712581	0.08287295948143489	0.052296380676228445	0.06677385249092167	0.05848039724366943	0.09450984984423749	0.020289167761077875	0.015258704397281176	0.05790306759407883	0.052205151723610795	0.08046942935535585	0.06365674818918748	0.05699844508870499	0.04035522367227301	0.09251103108717906	0.20656577237636628	0.08067201712145533	0.07624398073836276	0.09279875241491335	0.08517794203148515	0.03719707943467878	0.01938298776014518	0.10458138941810054	0.11048186215294643	0.09771423594261326	0.06889477325317875	0.06228745545066246	0.12952726204543785	0.05523128556836422	0.0865489566613162	0.01874985460720683	0.086023147872919	0.060369328640640874	0.6849068534461793	0.05661228591189833	0.024719101123595506	0.05395382271615225	0.09716738331517304	0.2029382914214375	0.04357276618512573	0.028325937116419602	0.07101123595505618	0.08965059498411795	0.051974807228206486	0.09723559835919386	0.08188354782086302	0.06162850372893941	0.023907133457695254	0.0569351336040034	0.049714642411271624	0.14826110219368646	0.04899674312037777	0.10737165948579314	0.04006721290263921	0.0	0.0	0.03041480392841064	0.0	0.08149921556891658	0.07961404907336586	0.11676832530765115	0.1187800963081862	0.0	0.09171308973027413	0.16952710211137179	0.03948266637146916	0.0	0.0	0.0	0.002839856772441042	0.25781548574485974	0.0695106640352184	0.1263222379564777	0.06910841967021743	0.02202247191011236	0.03804749557558546	0.0852023773372088	0.3775637595862315	0.08472520261027608	0.05759415637285691	0.057987298485588666	0.0728709531933251	0.007414201635710464	0.06904110786477446	0.0542834041926734	0.012821274993559638	0.08214504048979247	0.08721241305510968	0.11900537861507701	0.0970515093507845	0.09060103442125914	0.06858310229096747	0.184430176565008	0.058364544319600496	0.03485439119468012	0.03774578651685393	0.07693264735362768	0.22491974317817015	0.11136803271634732	0.0319337670017741	0.5912664114911306	0.06886515694391299	0.051549993994387484	0.06694653660945796	0.0	0.05917602996254682	0.051517236107926315	0.042192157761981194	0.05533875578200906	0.07231824007366207	0.0	0.003584804708400214	0.0636601226488867	0.03517032281077225	0.0	0.011976787257686134	0.2108079186730872	0.0	0.08246834314250044	0.062250950790276635	0.04845243642944674	0.4473983413590155	0.0939896557874086	0.01621856607811664	0.35699423339872777	0.10577015925006084	0.13095875054141506	0.09408158977845806	0.0	0.1008186473052282	0.07501076615902595	0.03834492598537542	0.10676917458618904	0.026525225123840323	0.04066848029500348	0.0273764936686285	0.06576744507154075	0.0	0.02522841023765501	0.04743673582624894	0.039418259642978744	0.0	0.0656545389691457	0.07861824505082932	0.09078513609140648	0.03503557061609496	0.06816006623494031	0.02176813659866483	0.0	0.16918029403057636	0.08566932002113262	0.052921191303518134	0.06940572404794758	0.050104333868378814	0.06543606206527555	0.04987869579601289	0.10807918673087212	0.0	0.032776489705328656	0.049367470228777494	0.42950775815944353	0.0	0.057606563224540754	0.12632423756019262	0.0	0.3222757267701088	0.07881048231345654	0.0	0.0	0.0966858653573789	0.08873091242044277	0.043914886611515824	0.06362239508306924	0.015808161875577605	0.0	0.027866952024255397	0.0	0.0	0.052434456928838954	0.11463473237817808	0.0	0.0828256562126647	0.07997997861833321	0.0	0.0	0.04564170563193524	0.0632673202897922	0.0	0.09892046706322978	0.0	0.1803103263777421	0.0	0.01788194131332624	0.0	0.0	0.07972177635098983	0.0	0.0	0.08140798028438478	0.0	0.057910723445084564	0.0	0.02675227394328518	0.0	0.0	0.04956373214800181	0.07799446417512418
x739d5z1_dsamhgey_TCGGGACTCGACCATA-1	0.11092639302912176	0.06129243207894893	0.0	0.07255363281221369	0.07062600321027288	0.08511044867385156	0.058691312962515056	0.08565306290643507	0.10655256680176363	0.06649713971207266	0.06510730290687425	0.0873750609929767	0.07056686037915286	0.019152196118488254	0.011037790064007293	0.07031389334760121	0.050115926520420906	0.07919277658374974	0.06924955556706192	0.06955266239043903	0.04970107241724242	0.06915789611282924	0.10272873194221509	0.0671139646869984	0.08449259853754236	0.06978378716083082	0.07199329014023384	0.05303148938391471	0.025715278582184642	0.042362767501904326	0.07460915560478797	0.07941070339816093	0.09683641580871953	0.1162046231556801	0.1380622388553651	0.08504791089060752	0.16	0.031024883491908406	0.11889706869939912	0.07731308996127056	0.6622890218395836	0.0765096392078344	0.005644729802033173	0.05150731705324724	0.09679477979168376	0.21056268949527376	0.07704654895666131	0.0423378340100085	0.13904761904761906	0.1330637787756263	0.1008458215858113	0.08437072706735628	0.13046379994931148	0.05121149583428877	0.072216678958252	0.06540144147546659	0.0	0.14125200642054575	0.07844661569752592	0.12278824401828542	0.04841637029343573	0.03504547886570358	0.0	0.04377588846970151	0.0	0.13033798550842923	0.1383613244709693	0.1793258426966292	0.0733498711026801	0.0	0.0754414125200642	0.07272502778120755	0.0	0.0	0.0	0.0	0.09721364777544553	0.37453183520599254	0.09843073893570904	0.1664500429308858	0.1077581594435527	0.008731942215088282	0.07643742025764498	0.14326269944247472	0.5284019975031211	0.14154982941216993	0.05541675390234257	0.0657501104985228	0.09923272797559521	0.22792937399678972	0.07247080849545462	0.07147119468178177	0.05063115550006936	0.135299249029038	0.12771680187410525	0.19188420489425811	0.105485651287237	0.1280542179418584	0.059341407656014394	0.6395398608881755	0.05181023720349563	0.13628372697393565	0.08299056982343499	0.04097128277737669	0.14579989299090423	0.15541013293822284	0.0	0.4914598510104128	0.08514263186055025	0.09001321234753934	0.1352018767749105	0.0	0.06163723916532905	0.0	0.0020637468470534283	0.06895214533602328	0.08293790471506084	0.0392366684501516	0.13220973782771536	0.07304399720130057	0.0	0.0	0.0	0.12698412698412698	0.0	0.07104306430149127	0.057015892296791174	0.055083795025802997	0.5023742643124666	0.04173354735152488	0.1054039593365436	0.14047916295107307	0.09646581217567811	0.14757063874238835	0.11103849533206454	0.0	0.11285717057970653	0.08169665966322584	0.0	0.09394719186051449	0.03275820880199171	0.07948565299411953	0.08984305332619939	0.06935742763941387	0.012841091492776886	0.03512336523288024	0.03765630263757604	0.043076025098497006	0.0	0.07658953094346353	0.17328785446762976	0.03130139333732768	0.0	0.054942482611021935	0.041811251051775085	0.0	0.19206611749815994	0.1151041824404131	0.06255442547831012	0.09450592774070006	0.09062700642054575	0.10722002716384739	0.07338495909556893	0.10401680439133623	0.0	0.10545350058458673	0.04673034204811434	0.21468699839486358	0.0	0.12796504369538078	0.2762974852862493	0.0	0.27462100945247014	0.10364574839128705	0.0	0.0	0.19085386963774273	0.064397312683712	0.0461373832160349	0.13765073877433429	0.0698315417416541	0.0	0.10914927768860354	0.058141608703406455	0.13126449081505262	0.08514357053682896	0.16896166498226423	0.0392366684501516	0.09373793008012413	0.07028945859644774	0.1211342964151953	0.0	0.06348212831786354	0.04498177953234133	0.0	0.10165864098448368	0.18311931514178706	0.0	0.04379729419857831	0.04440576887237662	0.0013673384459901314	0.0008917424647761727	0.1162386302835741	0.16037988228999464	0.0	0.13961444298522951	0.0	0.06346579510938016	0.0	0.06673476336397685	0.0	0.0	0.05023768366464996	0.06949271790464394
x739d5z1_dsamhgey_TCGGGTGGTAATGTGA-1	0.09429221126652908	0.11973128827061412	0.19502407704654895	0.026810909064256764	0.07674526121128063	0.0838492700450967	0.04306138852852721	0.05062524446607301	0.06941385403538423	0.05061261748467258	0.062335670125684875	0.0552590849176788	0.09922511062666561	0.01238508682328907	0.0	0.03647895487783128	0.05895691609977324	0.059680242312121955	0.06314183883049414	0.057735868343950045	0.05102705469095308	0.06739770016087425	0.16624627379041504	0.05665489566613162	0.0774478330658106	0.10382525478737549	0.10101834825804214	0.04655058789753227	0.03605213659655916	0.12238456935506185	0.11514282534512704	0.08724974180944915	0.07001598320570625	0.07734127739840937	0.10337298010794375	0.04258475606790214	0.07149919743178171	0.0069245740960445406	0.08857975150109981	0.057824671977852064	0.9022325988618124	0.04387062215038569	0.04670947030497592	0.07339108557051777	0.08694391395531394	0.16775905118601747	0.057885232744783306	0.02152141755578636	0.12072766185125736	0.07328768514944023	0.04866797484955566	0.008584507460911956	0.059630349281443305	0.041180303046847416	0.03180266944311888	0.014037075504359047	0.03196896736222579	0.06447298020331728	0.047658197288232916	0.0791444904395821	0.04633388936098784	0.004993757802746567	0.0	0.03908431960962206	0.0	0.05781665170353039	0.09467073157594234	0.06696629213483146	0.12106619971788511	0.0	0.014037075504359047	0.07774622381363955	0.013984981826903563	0.0	0.0	0.014767255216693418	0.02555871095196938	0.2525414660246121	0.0608559141036049	0.12314589775238483	0.05094119363782285	0.044323167469234884	0.04180927686545664	0.08734913229295252	0.4255395041911896	0.08071313844832667	0.027961941982459812	0.04588131295507944	0.06720955574417543	0.1564625850340136	0.04775804838623871	0.05431686271908425	0.0	0.08603792297955082	0.057842754471967954	0.1487426431246656	0.07145396217000316	0.0070744902205576365	0.0	0.22450508293204924	0.07896379525593009	0.12810517465413132	0.02172228910290708	0.06119553458987245	0.09831460674157304	0.12291079706810044	0.03573540593055673	0.5161954150718195	0.07927203998098352	0.03166049726471648	0.04538831954562292	0.0	0.08057784911717496	0.0	0.00909577314071696	0.08137599952876728	0.07798342749694599	0.03816657749242019	0.02086677367576244	0.08174877556900029	0.03641876226145889	0.0	0.020619829608593654	0.0397717139290173	0.0	0.11571798987529325	0.04903879802756207	0.07034368658663176	0.5209336543606207	0.0909577314071696	0.02949438202247191	0.2836930027941264	0.09990562673248334	0.12889500369436163	0.08021646056549236	0.0	0.10988808401045695	0.054876961289677104	0.04795026624882163	0.0771229840250707	0.022017812473469837	0.02736016598969598	0.035095020113746704	0.060322062859214	0.014918326881314323	0.013863773357444244	0.048685175276935576	0.04901016586409845	0.0	0.025615302300695558	0.020766452648475122	0.06360630515344956	0.023363652577135723	0.06949422058633604	0.026363755442034148	0.0	0.16436705749430325	0.08641720591847792	0.05035828722642328	0.06481559704504708	0.04782637774210808	0.05081079968720418	0.049506001903291554	0.05039335750946238	0.0	0.11912688504448804	0.034715009599345356	0.48341359015516316	0.0	0.09265204209024434	0.08533975387907972	0.0	0.3071517745675049	0.06583634475240556	0.0	0.0	0.06760456991785478	0.10294812297539015	0.02689632464913364	0.07837044353898287	0.019731828720592766	0.0236490101658641	0.0149812734082397	0.0	0.08507223113964688	0.01198501872659176	0.12744733765333016	0.0	0.08769177399565234	0.08708696453887846	0.0	0.0	0.04732244632098076	0.03182616806212312	0.0	0.05935857489063041	0.0	0.0	0.0	0.026388563252595573	0.0	0.0	0.05720527911539147	0.0	0.0	0.10603628581156671	0.0	0.05038552307953928	0.0	0.0	0.07666437361461438	0.03277153558052434	0.028460303741202616	0.057987133630768066
x739d5z1_dsamhgey_TCGGTCTAGCGTTAGG-1	0.10660781166399144	0.0	0.20639379347244516	0.052932855457097416	0.07763873521482335	0.07485381793166705	0.04029637610521095	0.03240491823223067	0.051150671558973584	0.042464200854922134	0.05240671055718514	0.05066593659085507	0.07735764024835258	0.038164550805000245	0.03872143947050314	0.054048510790083826	0.046115824606996356	0.03545910630275513	0.07942692601989448	0.057077032663182224	0.0325156442645451	0.04753881333493802	0.19009401513414353	0.07101979668271803	0.07691278758694489	0.07482426799691147	0.07632326390724148	0.06734884965222043	0.014788215761226303	0.06832747450199933	0.08302971368090849	0.043512884641706176	0.0670272259766284	0.05982987367485558	0.08683711823169854	0.044214212753538595	0.10240342429106473	0.013911182450508293	0.07354893684481699	0.04101049965393847	0.8890996643805632	0.0239701617378476	0.053130016051364366	0.07413851551427673	0.0698524817127704	0.14515337970394152	0.013075173889780632	0.018814716897995153	0.109812734082397	0.13634177892462632	0.05861955620986745	0.058997681469591584	0.04540940365896014	0.026992498444000392	0.03386331757118274	0.014100022031284423	0.0	0.06987693953986089	0.035833132924312505	0.05509384416096421	0.02522582066534479	0.016461565899768146	0.0	0.04454014141074114	0.0	0.023850332362996617	0.0584995026590683	0.09934724451578385	0.05340726689041296	0.0	0.0	0.09923035765732395	0.008376229220863084	0.0	0.02429106474050294	0.0	0.08184823915160994	0.28892455858747995	0.06337982440753483	0.11750337963324844	0.047273700082688844	0.0752059925093633	0.044449932090381526	0.1050917399232006	0.3673681707389573	0.09161812151903193	0.029450764184520903	0.039960918417195894	0.06370682869300436	0.23901245891615072	0.031134917977904252	0.05780033173401577	0.004973941303529319	0.09033535205089055	0.06218096105736555	0.09951845906902086	0.06455945591688911	0.0	0.001070090957731407	0.31054039593365435	0.07758159443552702	0.13215623327982878	0.04205401729980382	0.04445842416256037	0.0	0.13595019212996742	0.0	0.41223196279376056	0.08292128205510471	0.02462847097105295	0.05685475573116022	0.0	0.0	0.0	0.009630818619582664	0.058336319443421804	0.06067093678338856	0.06325426550145652	0.07806313536650615	0.11087788615878504	0.0074192973069377565	0.0	0.08210890233362143	0.26993044408774747	0.0	0.11933983619376878	0.03345335704886267	0.0932458521647151	0.42285313001605135	0.0	0.056681380417335475	0.3330360858450746	0.08661538396456377	0.08925068154602665	0.07898078493345048	0.0	0.0924963336909544	0.029751573599203086	0.0	0.08277280949833117	0.012278405288065721	0.03666443103062821	0.029155024473376534	0.08168073318490136	0.0	0.020467182748508308	0.019944315637199533	0.0536601974804222	0.0	0.051899411449973246	0.04246923488496522	0.03437112431054336	0.0033489883677149594	0.031142760281175623	0.015083398271425685	0.0	0.16787771630639367	0.09435707892089067	0.047457205420022776	0.04299325091755606	0.042051899411449975	0.03321912170226777	0.039309505430098965	0.09785387313477201	0.0	0.07697719120940094	0.018819355063137023	0.12841091492776885	0.0	0.14472980203317282	0.0	0.0	0.12013554485464598	0.05381355810965857	0.0	0.029135658349141495	0.062348534919585814	0.0876507473846574	0.06295015845577644	0.07561976101301944	0.01562981338262237	0.0	0.0	0.001337613697164259	0.0	0.02339932227572677	0.11389656778233558	0.0	0.08917250880408094	0.06341775161999881	0.056679151061173536	0.0	0.022218199688277852	0.01086539991034373	0.0	0.054134013155824126	0.0	0.0	0.03424291064740503	0.009754059432130383	0.0	0.0	0.062109862671660424	0.0	0.0	0.124438607584675	0.0	0.025599230198132733	0.0247904405207776	0.0	0.0	0.0	0.009178087829773224	0.037013631723000914
x739d5z1_dsamhgey_TCGTAGAAGGAGATAG-1	0.13335053122372545	0.1014208429938767	0.0	0.02901705549081261	0.08256842608320736	0.10011083084919362	0.05382581948689383	0.08359660448888767	0.09601435637914245	0.04774753524300462	0.07073725378961093	0.051011839445142385	0.10348043732575044	0.05378423075052288	0.013693200959118561	0.05597244515783842	0.04772096104359347	0.10871499407016451	0.05855080343119488	0.06106668155694393	0.04262335124572545	0.10047743906589263	0.2568218298555377	0.07412520064205458	0.06469591581951133	0.10049523745446506	0.09413184002789284	0.03656415978284983	0.02916825249733856	0.1140796967742258	0.12166979614734809	0.05828262844202222	0.04911172226709334	0.0562840638064405	0.14815371160381074	0.10316649642492338	0.0750048154093098	0.007738773737796698	0.10002157796581433	0.08508499369235376	0.7411839097232356	0.06319999453147478	0.010674157303370787	0.029823680050972273	0.10560325889561926	0.19170233636525771	0.05223381487426431	0.023900796273565606	0.07691813804173354	0.09828582264935558	0.05303365495585048	0.08105344509838892	0.09468146020481917	0.08519234339000448	0.025461657484129395	0.000283259371164196	0.0	0.15280898876404495	0.058679761298874165	0.12724930303286305	0.05826050769870995	0.010183698947743892	0.011117056060876285	0.03398017731762954	0.0	0.0826463893498744	0.09530273160466962	0.14499732477260568	0.0599737341310375	0.0	0.10647405029427501	0.15853809112236078	0.020018080847216842	0.0	0.0	0.0	0.05631696642932598	0.48926087288848125	0.07107407808960851	0.13442245082338228	0.09211051121163481	0.048111289459604065	0.03647363872082973	0.08626392334257503	0.41229712858926343	0.09548774859803064	0.04633726475446065	0.04214297345709168	0.0728916827040246	0.0	0.07846163408657061	0.058042105955297664	0.0	0.08419688469017052	0.09507902766329733	0.08084818788544394	0.10923906523801429	0.1462457642232923	0.0	0.2877474585339754	0.0722757267701088	0.0	0.0509993088995898	0.07015404169616427	0.24832798287854468	0.10555362240755499	0.0618963138182535	0.7310367535086636	0.06237338223284583	0.06460947139690547	0.103016833353912	0.0	0.016008560727661852	0.0	0.0	0.05086368121106808	0.06536777240292511	0.01486237441293621	0.0	0.08182080092192452	0.027108970929195647	0.0	0.05058237642507305	0.12493311931514178	0.0	0.05884951502929031	0.060421673680100645	0.025556434969783492	0.5849050294275013	0.09297901432732894	0.12560192616372393	0.0863206705903335	0.10850589883502078	0.12234706616729088	0.10251502422193313	0.0	0.10535821710648514	0.0890219977641189	0.04094371831129456	0.11117480700145227	0.030355439990997022	0.046044054589710545	0.03500584586726909	0.03985225840970676	0.04119850187265917	0.025661864802812035	0.044288884925589043	0.043932097864682135	0.0	0.07473916532905298	0.05688202247191011	0.10635816486797692	0.02558310048946753	0.0910396025903581	0.035490610062851195	0.0	0.16577610112087954	0.08581149405561107	0.05568820979580104	0.06527930312673068	0.056642924023542	0.09055130262995431	0.06266873333088274	0.10011295404553831	0.0	0.050115926520420906	0.053865662172615944	0.5001337613697164	0.0	0.0	0.06420545746388442	0.0	0.3544497948992331	0.09263296738511544	0.0	0.0	0.0812010197337362	0.08547967162982913	0.0	0.05390926177443031	0.036820857045576146	0.0	0.0	0.07049224184055644	0.1451756732655609	0.038202247191011236	0.12067009492103126	0.0	0.08038003868061291	0.08016412091826298	0.05179240235420011	0.0	0.0501096261660502	0.06644686419967319	0.0	0.15135492399206874	0.0	0.0	0.0798746464878086	0.01878069748288155	0.0	0.0	0.06358123773854112	0.0	0.0	0.06918300176727143	0.0	0.09551045689012765	0.0	0.05121844447687144	0.0	0.07477260567148207	0.05514569699962958	0.1009382254184519
x739d5z1_dsamhgey_TCGTAGAAGGCCTTCG-1	0.10380837728349766	0.0006539444741691932	0.09764579989299091	0.01648379838313654	0.05638755993288556	0.08321868073071925	0.0314815629191495	0.037548680635409025	0.05898937113134193	0.035784762134888994	0.05970701068632948	0.03663332015958633	0.09964068758666889	0.01725521669341894	0.01682420783544379	0.041156144105582305	0.03103263777421081	0.05266923206363313	0.05956408176415425	0.05358431722908485	0.02489124619070882	0.07929333428893268	0.09978598180845372	0.05450187265917603	0.07553058676654183	0.09894176334329735	0.08795424387502747	0.03839277558104634	0.005637283292791228	0.11558649151844573	0.11968568268266416	0.011771000535045479	0.041811929810212214	0.0413345303842352	0.10711162231320856	0.04183082834768228	0.04473836276083467	0.004691340792952909	0.06779967500941284	0.0457527697193711	0.939783063378569	0.03526825912606753	0.0	0.05119282467253991	0.08477688212987156	0.16162832174068129	0.0	0.0072388505964183425	0.0	0.07971500362340926	0.041668733436903325	0.016229712858926344	0.04408587010597655	0.030352001688851035	0.011868610183216924	0.0023604947597016335	0.0	0.0761904761904762	0.03376379326737546	0.07432145438502624	0.025374444409474152	0.0	0.0	0.03150405252477151	0.0	0.037852200487888926	0.057328866242221194	0.10405564472980203	0.07772751592976312	0.0	0.0023604947597016335	0.002963328806025435	0.0013837383074113024	0.0	0.0	0.0	0.02167620145148235	0.33478559963311166	0.05294893503619417	0.10786589566794945	0.03404348460528236	0.08261102193686463	0.029779808206774498	0.07629590775658192	0.28901373283395754	0.07164326295905529	0.023316351455091075	0.038365087119361665	0.06137671963897036	0.0	0.045475999708384986	0.047694402039399016	0.0	0.06287236103624155	0.043729122380807776	0.08732505420855509	0.0747878769145171	0.07252838713512871	0.0	0.16056714820759765	0.07709113607990012	0.11404112206680425	0.02425818173711432	0.06209740164158495	0.10339753879079722	0.08995124725461805	0.030666554025513222	0.4450755237272091	0.0651281210296064	0.05114598006136644	0.03380664279540684	0.0	0.0	0.0	0.0	0.05878955368698694	0.05313857970677165	0.0	0.03488496522204387	0.07312631189035683	0.0	0.0	0.0	0.029873372570001784	0.0	0.11081203440754002	0.04490795771694648	0.06561950622945807	0.4643191546281434	0.1527257594673325	0.055510968432316746	0.27578621960644434	0.10409880886626824	0.09944202400061149	0.07761936843935409	0.0	0.08179681024182392	0.04759512282121216	0.010293255879130679	0.0597594843180718	0.023863818092434534	0.02566459933131875	0.000916513088797733	0.07154938814960562	0.0	0.014371727925987633	0.0299625468164794	0.03904859185758062	0.0	0.019518013197788477	0.02902621722846442	0.07188101772060763	0.0055486197808295185	0.05895186435674619	0.015782731573677537	0.0	0.15917847433275484	0.07595500570378672	0.029648524639267024	0.05121230041395624	0.038341359015516316	0.03653743260484833	0.0258537242841214	0.05774527871906149	0.0	0.042863087806908035	0.03239841175973642	0.31019261637239165	0.0	0.14802924915284466	0.10010700909577314	0.0	0.23524166220795434	0.06697796585437035	0.0	0.0	0.045510338967047495	0.1098811034921232	0.02522945219574433	0.05013650519268497	0.01974804221995233	0.0	0.0	0.0	0.003745318352059925	0.04751203852327448	0.10652854566712244	0.0	0.08329553893391833	0.08325398336824731	0.003816657749242019	0.0	0.03286313304022146	0.03322523968591384	0.0	0.07569319862776572	0.0	0.0	0.0	0.006330369542085235	0.0	0.0	0.023363652577135723	0.0	0.0	0.12518442855521508	0.0	0.04185797653265644	0.0	0.0	0.0	0.0	0.01283594682471087	0.052997588784548
x739d5z1_dsamhgey_TCGTAGACACTCAGAT-1	0.13120079492471146	0.015635217882408892	0.0	0.05342392459523443	0.06844945898071239	0.08115971107544141	0.050660133736938416	0.0629221332223997	0.09856411925119535	0.06436271097380195	0.0680701559054485	0.06773366657761508	0.09924797918803202	0.019869643465149082	0.02106493866793492	0.04056090601034421	0.05192488980610971	0.08184281351297158	0.06384156900648383	0.05950852039982758	0.0490671598390211	0.09294240305286944	0.1704119850187266	0.059385767790262174	0.07495095416443731	0.0929333147509155	0.095853814818627	0.03647281055475081	0.011566911022488458	0.11972350983166903	0.11726743286217534	0.07921161670835045	0.07043175103004774	0.09122071986288326	0.14438168866457035	0.06277056277056277	0.0826238630283574	0.01647784989260319	0.09958093608738636	0.06762287638485968	0.7233328469283525	0.06707643320413942	0.03009630818619583	0.05318188687259791	0.10215804931010376	0.2097824148385946	0.0847378277153558	0.016624177760992037	0.1263777421080792	0.1127862323993742	0.07862986029955933	0.037881219903691817	0.09953629391831639	0.08415865008389659	0.0319472763292988	0.03399112453970352	0.0	0.09486356340288925	0.0598412014847046	0.11852548036758563	0.033199047409225864	0.006937756375958623	0.007867150189247567	0.02736737098356685	0.0	0.06859464410407087	0.0952345043288411	0.16597110754414124	0.06527554842161584	0.0	0.05492084474239134	0.08754167181133474	0.0026014280179332484	0.0	0.0	0.0	0.03270636978502147	0.42131009707253686	0.08148792592455477	0.14866750650022692	0.08783987548032492	0.059796682718031034	0.04966703708276742	0.11239570228334274	0.4417246299268771	0.11119674601189117	0.055854095424198016	0.054821225021518136	0.07836371327164904	0.034013605442176874	0.07363601466887994	0.05822132727937666	0.0	0.0974485457905573	0.08348155539166775	0.1453915688096646	0.11253323795246117	0.2089649842458831	0.0	0.3517388978063135	0.07758159443552702	0.12130245356569594	0.04448958890672374	0.0727410683619898	0.17783574103798822	0.10626078041808379	0.04556334656866887	0.6068650450672922	0.07087696107419905	0.0610334021248949	0.09266987693953986	0.029895666131621187	0.06985553772070625	0.0	0.0643583276007032	0.06843346210421769	0.07634974554232458	0.0	0.039218833600856075	0.10626826357163435	0.0432673443909399	0.0	0.0	0.11610486891385768	0.0	0.0625207501611996	0.0641308403106156	0.039065716899300496	0.6148675762439807	0.12894596040663456	0.09737827715355805	0.09339516081089115	0.10909373154401177	0.17141838008611684	0.09600030219203062	0.001299396162959566	0.10248754563827045	0.07598950788865834	0.03261229585467146	0.0852059925093633	0.03024487708761518	0.04933722183286988	0.04588014981273408	0.06373082034553582	0.0	0.005953227543328525	0.05118601747815231	0.04583880538936719	0.04021758516140539	0.04188960228286071	0.07804975922953451	0.08852660310227752	0.0559023442918574	0.07162460102212136	0.027267338470657973	0.0	0.18126580353238655	0.09463217305860935	0.04669388997387577	0.07657345611219059	0.07524645532370251	0.07726879861711322	0.05258455556508563	0.18044904187226285	0.0	0.0737570100865981	0.06311714514309567	0.4819422150882825	0.0	0.08132691278758694	0.13964686998394862	0.0	0.2773319065453897	0.08014094299619745	0.0	0.0	0.10423944858842413	0.08875150831335307	0.01434333456805367	0.05963013266384053	0.042252379331031015	0.0	0.0	0.10000891742464776	0.015694667380060638	0.0	0.13664219329013336	0.0	0.08513573520888337	0.07941546029529271	0.003995006242197253	0.0	0.05399597552748505	0.05034307983746186	0.004414125200642055	0.12620778648538067	0.271669341894061	0.0	0.13444928533211037	0.014728780036190717	0.0	0.21152131264490814	0.07784911717495988	0.164258962011771	0.0	0.13522058465878692	0.0	0.08079739749454931	0.0	0.0	0.025911488190781932	0.0	0.04135284191463967	0.09232904875654588
x739d5z1_dsamhgey_TCGTAGAGTTCGTGCG-1	0.19903691813804172	0.18197491231199098	0.0	0.041924111494682524	0.07014290389440384	0.11195826645264847	0.054484853815314024	0.0711989858991315	0.07985452591004275	0.08791621839827711	0.07468987465090603	0.057854828251873214	0.09874881369337912	0.04005545016780972	0.017557418306481977	0.04170456572141965	0.05694412596499274	0.07991120864859201	0.05498958674928229	0.06238317115044232	0.07612185079209993	0.07599696732436242	0.15157074065581289	0.06360192616372391	0.045211342964151954	0.0984599821224325	0.10189880871243207	0.07306633258948962	0.0396099132343775	0.11769583747951909	0.10838905236599447	0.20091579877312826	0.15749080710076918	0.1616018717523193	0.09552898449131099	0.04173354735152488	0.05901765650080257	0.012003629004117524	0.0901020439618026	0.08081052027036977	0.843037112700034	0.06389288153372247	0.1579454253611557	0.06654985521097538	0.08895033450106032	0.11875780274656679	0.03290529695024077	0.021288515406162466	0.046741573033707864	0.12988736954033497	0.0664739444756389	0.12489150466678557	0.051584016220326094	0.06302617355128247	0.06230026173846399	0.0	0.0	0.18726591760299627	0.04786326698396541	0.07923425135873391	0.058068171088660185	0.03641876226145889	0.0	0.06939649333108916	0.0	0.13105440233606297	0.20234773647035165	0.07424291064740503	0.07082056520258767	0.0	0.06278916060806344	0.027122690044038358	0.011309754432575045	0.0	0.034028892455858745	0.0	0.008739076154806492	0.2617901093021478	0.06407441392540332	0.10761564223332709	0.08614718614718615	0.11176029962546817	0.06937317364283656	0.07886530920238785	0.2791451162237679	0.0850696413745023	0.033763696001116617	0.09962779444948473	0.08315166998618967	0.08958190017580066	0.05928042383770012	0.057971697577980916	0.02342310207478747	0.0796464885256335	0.07552817665177215	0.10926191884204894	0.06443434211852987	0.03263777421080792	0.2227734812004475	0.14858212948100588	0.0	0.11404112206680425	0.033769172462992686	0.06416690615208843	0.12774210807918673	0.09234211481402492	0.010447466982061896	0.44375848870230894	0.11625312454964244	0.09033533156440747	0.07635510556858871	0.10473515248796147	0.06052434456928839	0.0	0.04196285255675304	0.13953560670393986	0.12767897856817145	0.03748290826942512	0.02980203317281969	0.06262089969955138	0.05657214196540039	0.0	0.05556241511297691	0.40708043517032283	0.07009095773140717	0.14851764964124514	0.06979422440096597	0.09101937259137073	0.33704521134296417	0.10165864098448368	0.027354200107009095	0.3415968135069259	0.09328459986819745	0.19908787485031465	0.10973244621344072	0.0	0.15261964365416655	0.07639405447023973	0.04020484598333716	0.12171010726387933	0.041247860311668924	0.041635581277929753	0.04716822226185522	0.0703412209392637	0.031315897145375006	0.010958273225376056	0.06283514654301171	0.04794980300598278	0.01917246299268771	0.02163590155163189	0.023408239700374533	0.07344916944668407	0.0014664209420763728	0.08091640375638826	0.0396022458589478	0.0	0.11462195098766136	0.08838177345703316	0.07509478034752592	0.06704025982559395	0.06170378544676298	0.03904494382022472	0.0888880039536185	0.09878524859798268	0.16971642589620117	0.11514376870182114	0.05407852082287676	0.26832530765115037	0.0	0.15061530230069556	0.06254681647940075	0.0	0.14018191546281433	0.06688354606398228	0.08485821294810059	0.054769200836616565	0.09870015421899096	0.102098766261241	0.005350454788657036	0.07156576257699854	0.010473920586280137	0.1404494382022472	0.0	0.002407704654895666	0.0	0.0	0.11011904761904762	0.0	0.0796357615109419	0.09422669806406238	0.0	0.0	0.06808453718566078	0.047723887611528064	0.0	0.07685770937588518	0.0	0.0	0.0	0.04424645757810762	0.0	0.0	0.07049224184055644	0.0	0.0	0.10830617572190605	0.0	0.09126880435999851	0.0	0.027871005399095285	0.0	0.0	0.05473926822241429	0.08115137293231604
x739d5z1_dsamhgey_TCGTCCACAATCCTTT-1	0.2194259726362455	0.08477498365138815	0.0	0.038230098873472736	0.06305225264535835	0.10346441947565543	0.06461651409319563	0.10215574925335646	0.09093263850271449	0.06423614107557565	0.07379262414844485	0.06409800678999944	0.08079088159486925	0.028855975485188968	0.052989318906921906	0.06129391831639023	0.06112257637137252	0.08353964324255697	0.07374422524839343	0.06889678112976433	0.10160629957894247	0.07570803375068684	0.25120385232744785	0.07288175494917068	0.07557517388978063	0.06637687706449061	0.06476183057882277	0.04207121324824805	0.011837191728307215	0.052474460329127975	0.08576204720275693	0.08290716338795774	0.10065330075349398	0.07725512600774456	0.11677391419625392	0.0753441315239068	0.08838095238095238	0.007320042493467017	0.11010624946330315	0.08630283574103799	0.7986283379541806	0.0685796562161907	0.16813804173354735	0.0533575124877981	0.10129641128985015	0.16931960049937578	0.037219101123595506	0.034803134737040886	0.0858640984483681	0.09966068634821301	0.05182798387059439	0.13913560430414362	0.06607999399247182	0.0810066134533	0.04868913857677903	0.04488087369779373	0.0	0.1467629748528625	0.05678193447836794	0.08702409112669314	0.0560294030221327	0.016657749242018904	0.0	0.03424427905016428	0.0	0.06568363395634391	0.12403000563772752	0.15347244515783842	0.12524928255265333	0.0	0.08803071790513958	0.14565584228505576	0.0723602885555617	0.0	0.06270733012306046	0.0	0.0540944698248069	0.15501031873423526	0.07057899207539176	0.1258586934589327	0.07434213726348558	0.12139111824505083	0.055396139441083264	0.10759146714202894	0.37695440223530113	0.10075170523085944	0.06514527647893549	0.0741898713564566	0.0789323741732707	0.038293969273102496	0.07509606009848634	0.06905403435637869	0.012306046013911182	0.08909762020203237	0.08897661706650471	0.04950578693925826	0.09112479512615519	0.14642411271624756	0.16897709032540492	0.1835741037988229	0.07414838594613876	0.06810364595276312	0.031589976814695914	0.05298877806360266	0.27447833065810595	0.11556234028144141	0.03722790121370843	0.6232045108449603	0.07607667549574532	0.04864546139483081	0.03613614849569906	0.0	0.05763509898341359	0.0	0.03584804708400214	0.08124019287816835	0.1004385030730348	0.051423815468759286	0.05783841626538256	0.13901922047989465	0.060995184590690206	0.031381580477818874	0.0	0.5682182985553772	0.0640984483681113	0.08211713380252707	0.06881841713302388	0.05937648709356885	0.436563670411985	0.2580108198085726	0.04266987693953986	0.3636525771357232	0.09998857809410878	0.10884353741496598	0.11345913628964072	0.0	0.12544598674307006	0.12026343377398462	0.06723738184412342	0.10927879266563055	0.054697047773045945	0.03510199775431616	0.010492836335532964	0.07870346398798736	0.07525257293928808	0.035638092529004205	0.049160771258149535	0.03876647696872416	0.05778491171749599	0.05714954521134297	0.04932450508293205	0.04826997852421142	0.040861621385965954	0.07490694359882659	0.03844779088380189	0.0	0.14212002944108118	0.09259483596986247	0.0715777319627473	0.0771009921808266	0.06585473515248796	0.07897888628225706	0.07546796057817587	0.15048649505578346	0.0	0.09685313992430097	0.07062931618537421	0.2189673622257892	0.0	0.0	0.17126805778491172	0.0	0.21412520064205456	0.08182190138568196	0.0	0.0	0.07015390425833255	0.0687802082423868	0.08618347944190641	0.08814531286441399	0.01820775978079349	0.13076511503477795	0.037007312288211164	0.0010255038344925986	0.06518637417513821	0.015088282504012842	0.12733710837643422	0.0	0.09478029724643512	0.07274578084899928	0.04130551096843232	0.0	0.0594089492172052	0.050381039145084086	0.129079721776351	0.060869291536839454	0.008293204922418406	0.0	0.007261331498891691	0.05007785212304844	0.01608108911479698	0.0	0.05515427144640628	0.0	0.0	0.08395349968383677	0.02742108079186731	0.09017244501958377	0.003745318352059925	0.05345590738849166	0.052052281586792024	0.0	0.08399185084578344	0.09643387273220061
x739d5z1_dsamhgey_TCGTCCACAGGACTAG-1	0.15859321256592523	0.11616431841150943	0.07289994649545212	0.016652374355929842	0.060756232240905525	0.09002140181915463	0.046945965292894645	0.05001040002825668	0.07136260137331038	0.049492665657942934	0.060431420733520404	0.05568888761321879	0.07030268906681682	0.0	0.0766304024730991	0.048189762796504367	0.0	0.05948879477731125	0.06988671994108747	0.06355873490549845	0.07271965943192128	0.05542881844198543	0.06470228540854545	0.05781701444622793	0.11757624398073836	0.05875488188951151	0.06253031074365757	0.05260573673152462	0.027805817102701153	0.044636294084997225	0.07807510818528732	0.05885500267522739	0.08818708188922172	0.09531064377760246	0.10897283666616119	0.06559171165912739	0.07488068485821295	0.015826490179201465	0.09466231584417185	0.06330177055875437	0.8954229291307944	0.04954421706565151	0.1603263777421081	0.034079537982102524	0.08358035250514542	0.1327804530051721	0.04016185125735688	0.00648349227331382	0.05889780631353665	0.09246804965763862	0.06149451627986648	0.1031210986267166	0.05486093510930885	0.03035564145401339	0.04095628533830781	0.05551883674818242	0.0	0.0	0.0381299135165165	0.060607393953047414	0.048474071276450655	0.027447833065810594	0.0	0.04517439608965228	0.0	0.05574901832757479	0.10587795935808907	0.1115676832530765	0.06770757332555086	0.05845371856607812	0.08242847700878105	0.014775486685599045	0.016125163742366378	0.0	0.0	0.0	0.028906174973590704	0.2628602002598792	0.06767252866136675	0.13041657804786566	0.06643805632569677	0.030219368646334937	0.04382104786599168	0.10121824728566302	0.2543992628262291	0.09045065539186513	0.02458882918091516	0.05707074231744481	0.06798383098165438	0.07070243827868226	0.04902911725735724	0.05928792691261302	0.01981649921724828	0.08025882950519837	0.045565629835292755	0.11740024217847991	0.07330785427627923	0.08305094821948754	0.0297679848241646	0.214071696094168	0.09800249687890138	0.08254987388213712	0.030751181558765828	0.05219029862079762	0.04487693953986089	0.15478903119352558	0.0	0.2720088899864181	0.07670779725254975	0.029405662746639586	0.03264600567971355	0.0	0.012455858747993579	0.034395780784223805	0.0	0.0633480757179345	0.0723138484555045	0.0	0.026431246655965756	0.0893525949705725	0.04066345639379347	0.0	0.0	0.28740859639736044	0.0	0.08354666556913748	0.050210113805619426	0.06299605742985849	0.3255082932049224	0.0	0.01765650080256822	0.2264431365554961	0.09213376468041379	0.09093225305103314	0.08492010022012413	0.0	0.09007476775422284	0.04692957844506214	0.01115951998777039	0.10181151112130245	0.02627843292879157	0.031371751105886254	0.017720904425024275	0.03823849220732149	0.06801372234286973	0.026623592119254188	0.02948992331014803	0.01677124373753587	0.0	0.059980827537007314	0.033674424826110216	0.02286887933861475	0.015853199373798626	0.042674489400564564	0.01731460452146731	0.0	0.16313292213594502	0.09408114351669578	0.05531983762637883	0.07012475007744079	0.055256821829855536	0.04548195250442442	0.07456124228574695	0.11249826605631849	0.0	0.054693537839605254	0.033062663267554214	0.3952648475120385	0.0	0.0939896557874086	0.08694489031567683	0.0	0.12484394506866417	0.0647333499283268	0.0	0.0	0.05913826204639159	0.06870498845958392	0.028007572951393177	0.08512024804159636	0.04483032572920213	0.12231139646869985	0.0	0.0	0.0	0.05625111467808097	0.13159394011453937	0.047084002140181914	0.08953078549320626	0.06309455795268022	0.042803638309256285	0.0	0.047320992393049065	0.03191835495206282	0.03584804708400214	0.01557926541403078	0.0	0.0	0.0	0.007111896646046375	0.0	0.0	0.0	0.0	0.0	0.10235582145694505	0.0	0.03793845732701233	0.0	0.0	0.0	0.0	0.025877680372062395	0.04619155751598466
x739d5z1_dsamhgey_TCGTCCAGTTCGGCCA-1	0.13463081861958268	0.09737827715355805	0.3451043338683788	0.06743038911732155	0.06790921888554702	0.06282484904073989	0.05009454913256668	0.07159928887353958	0.0881133292699017	0.06368383606513364	0.07393630440420632	0.0624840387911652	0.08852617247705553	0.027950046208473175	0.0	0.04439762796504369	0.06339015006751765	0.06597785858878984	0.060189020636646585	0.061018229067416614	0.054138460464791684	0.07135284468851293	0.2553313460215547	0.06274585339753878	0.07548599964330302	0.0781554867792505	0.0758248463251092	0.058719610069294915	0.02643234984252012	0.0723203138933476	0.09223385867725985	0.15220177436012294	0.10993991814144967	0.0991874563575192	0.10011311300141439	0.0954569774794494	0.06782236490101659	0.03042004947232109	0.1066265272465855	0.08683591775025648	0.9346271705822268	0.058600840537183174	0.029561262707330123	0.057731815601272676	0.09744564601859772	0.20918048867487068	0.031801765650080256	0.05180499165958518	0.06016051364365971	0.08555309479786795	0.05928952044978211	0.06490696153617502	0.06839195366693888	0.040379554711130035	0.04243850592165199	0.0	0.03968253968253968	0.06597110754414125	0.04606238220144183	0.08458001276599739	0.06408830698321775	0.016853932584269662	0.010126231100013872	0.05654513881761791	0.0	0.0970926172792484	0.13602723345578333	0.08642054574638844	0.07330123060460139	0.0	0.04182796714191295	0.06313536650615302	0.009483219866792125	0.0	0.0	0.0	0.02592912705272256	0.278452954215394	0.06382907456524249	0.12410086001137956	0.0652658203220001	0.041947565543071164	0.0647454418240935	0.08474094990948923	0.3708013792283455	0.09494079019949997	0.030669737362458416	0.05020587619512876	0.06147364410791671	0.056561950622945806	0.06713754967799648	0.05843400712986651	0.05231555793353546	0.07653459174423823	0.042803638309256285	0.04181802821660894	0.07129646597677447	0.03317281968967362	0.0	0.2976457998929909	0.08248617799179597	0.11732783000840785	0.03340968878187979	0.05019439206917741	0.1068753344034243	0.1108853693123356	0.02678043423164653	0.6562950158455776	0.09693599497752975	0.05916074294886494	0.08284150306622216	0.06534242910647405	0.02846441947565543	0.0	0.0	0.0995675458102012	0.0943744103337703	0.03721538552999227	0.13097913322632423	0.11108367288142569	0.026538255751738897	0.0	0.059060789397868046	0.3714999108257535	0.0	0.10627375121757145	0.066350266799705	0.07429118802287135	0.48167469234884963	0.07823553890969621	0.0072231139646869984	0.34932524820165267	0.09115563753823165	0.17483247980840277	0.10443218427918403	0.0	0.12625271334591937	0.09473784946517202	0.03523656653672705	0.09989426482203369	0.039510443258525686	0.04031178330909301	0.05207280581812417	0.0710574914996807	0.05281213609039121	0.03996586545299388	0.05286843826169669	0.07989688214407316	0.0	0.0185928303905832	0.03955992509363296	0.06240306923784374	0.04351703228107723	0.07598452980572314	0.050809339540748934	0.0	0.138864128324004	0.09541581278119332	0.059102597084183306	0.05104709338890297	0.06532804975922954	0.06241099724245792	0.07147860430732032	0.07304361611477717	0.0	0.1456710857459921	0.0542946924482389	0.13590155163188872	0.0	0.14285714285714285	0.141840556447298	0.0	0.16504369538077404	0.07869174227402913	0.0	0.025244418502845468	0.05265476977307777	0.08586674009550226	0.011297691072971973	0.08171104800318284	0.04974301603515087	0.0	0.0	0.05622436240413768	0.0	0.02571785268414482	0.11691239125696054	0.015694667380060638	0.08476253032437783	0.0855541247371375	0.015623327982878545	0.0	0.05411156279805523	0.027719332494613395	0.037319422150882825	0.07827400623170616	0.0	0.0	0.0	0.036178693166447236	0.040930979133226325	0.2013554485464598	0.11534688781879793	0.0	0.0	0.13930638649739774	0.0	0.07458146862379943	0.0	0.030594873291502504	0.06175953527478407	0.12680577849117175	0.05374120261760711	0.0855419757923518
x739d5z1_dsamhgey_TCGTGCTAGCCTCGTG-1	0.12665290835435297	0.0	0.26297485286249334	0.010686250797071176	0.08517092884934055	0.09393392188336008	0.05871269035036928	0.08173637301957952	0.09350466120936467	0.05234432381949598	0.0703491580434213	0.0670668836287123	0.09286745342403478	0.02818716863660684	0.0	0.04705724986623863	0.03215368544421514	0.10621005421995709	0.05818619582664526	0.06265468235700089	0.03052667085397911	0.09494623176078644	0.2501719789039211	0.05792402354200107	0.06540930979133226	0.08986961870800934	0.07930774202462322	0.03430489762361508	0.01738622009674946	0.10293374936869634	0.1064523110298214	0.06050991078427713	0.06770540464092314	0.08768397856190657	0.15420945361460894	0.06607811663991439	0.09274692348849652	0.018517226138134786	0.10053708217461858	0.07073792098016404	0.6494479303468067	0.07321858130298799	0.0002407704654895666	0.02940299543781832	0.10377648865664531	0.15844034242910648	0.056781701444622794	0.01958895917917729	0.10426966292134832	0.08306073104821504	0.0648449988459155	0.08088698650496404	0.10516271953291469	0.06410718380450094	0.038237675878125314	0.007742422811821358	0.0	0.14467629748528624	0.07085157987557862	0.13186583030610233	0.04670282594935602	0.00593900481540931	0.0	0.029984441260627357	0.0	0.09758231992092209	0.08165009462045884	0.13540930979133226	0.07198793715647649	0.0	0.09168161646681144	0.02634070049800387	0.007933432962491467	0.0	0.0	0.0	0.08044888943765348	0.4483681112894596	0.08072370116314362	0.13684863666412778	0.08758208084050781	0.0206099518459069	0.04566489690085196	0.09475892060161722	0.40000594494976516	0.10475962576857754	0.040098169213948404	0.04509037616023449	0.07775919591908768	0.0	0.07980238246598467	0.059461620306241525	0.022511543110794046	0.10430676476168392	0.09237487889173282	0.09853284897637352	0.11900456518171307	0.20194994352297724	0.02247191011235955	0.2297485286249331	0.07820581416087034	0.19903691813804172	0.05257657838416265	0.06472531606234565	0.19863563402889245	0.1240893937523151	0.0724001013770381	0.6956414372144709	0.06285293537876416	0.06263307891374849	0.08098119109355065	0.024143927233814873	0.013996789727126806	0.0	0.0	0.05993327475648886	0.07653638931402193	0.0	0.027501337613697163	0.10149401160637116	0.0	0.0	0.028069308968185373	0.22382735865881934	0.0	0.05910194674239618	0.06374878891732824	0.03809178618892283	0.4530163188871054	0.038523274478330656	0.0563135366506153	0.08596397360442304	0.10575838788167052	0.09240999770694795	0.09771255121482231	0.0	0.09746976161367499	0.07868648509920091	0.0	0.08573466839919489	0.03685495923980107	0.04467001760877374	0.03625923944276004	0.08786827525500958	0.0	0.029535864978902954	0.04769038701622971	0.05677318935745902	0.0	0.06645710718744427	0.11704119850187265	0.07147911719961635	0.0253651189980778	0.07177450600542426	0.027191854876129202	0.0	0.17136012906274697	0.0934451460606856	0.05742620176891108	0.086087878873213	0.06283473782771536	0.08490657282792115	0.05035451868370643	0.07688801696292333	0.0	0.052444365178447576	0.05031415286398415	0.5581861958266453	0.0	0.0	0.1510433386837881	0.0	0.283645443196005	0.09781461103338168	0.0	0.0	0.09064299877254273	0.07794358964026586	0.042042227435485864	0.09295386261678397	0.034777956126270736	0.0	0.09403424291064741	0.07200820403067594	0.0	0.012876761191367932	0.1303132988526247	0.0	0.08334624740711463	0.07582254425712814	0.0	0.0	0.052343586433107686	0.07153521900712911	0.0	0.11078588738866334	0.0	0.0	0.024994267369869295	0.023689288870452865	0.02918970334700672	0.0	0.12738541109327625	0.0	0.0	0.11762893785365695	0.053103263777421084	0.08110294026155014	0.02416622079543428	0.03672357604941875	0.06779790567912558	0.0	0.04183644071284521	0.08610861844516626
x739d5z1_dsamhgey_TCTAACTAGAAATGGG-1	0.11364939234120615	0.0	0.21602461209202783	0.02258918035430272	0.04915665404374906	0.06614977451654819	0.042240496834925034	0.051747662610001556	0.0689229235014477	0.04846092921482555	0.05916083131310587	0.03735014862783281	0.06978676643667991	0.011685879663407754	0.04914491805877574	0.03447476368824683	0.04323677036357614	0.06587105101673756	0.05790357099708314	0.05669384437710336	0.04729336776234676	0.060667260760972605	0.2202858671558511	0.04855430711610487	0.07713572320313894	0.06446737343931719	0.057601772233828785	0.046136253898654556	0.018897585676225778	0.05368539659204366	0.07321070441381695	0.05072977714733659	0.06327509175859566	0.061493955799802304	0.09114895532608686	0.07612237949316601	0.04784590690208668	0.030497592295345103	0.08185094910022084	0.056559706657634705	0.7060168296123353	0.050358903038697896	0.02118780096308186	0.05032286522980407	0.08090488102072618	0.13469769930444087	0.08306581059390049	0.030906744720360053	0.06279293739967898	0.07752063988730182	0.05468773251165163	0.020212829201593247	0.04673575324077985	0.03457776904234139	0.027088484953653492	0.09552135460925944	0.0	0.12247191011235956	0.04060752829495733	0.06930716303868285	0.048250261402938206	0.013144283930800785	0.0	0.03802586007534425	0.0	0.03767082913912089	0.05338963879043813	0.10037453183520599	0.002675227394328518	0.0	0.03468353633588267	0.08371403877021855	0.02260105902105127	0.0	0.0	0.0	0.01576326295427419	0.2652296873805702	0.05993684641667908	0.09829142951669578	0.02820176078603045	0.012948100588550027	0.039812322508951725	0.06730070213216281	0.303355924142441	0.08241616800738809	0.01235024542303487	0.04273384976853467	0.05794794651786239	0.0	0.05088950639143798	0.055976114685354565	0.0	0.075046904315197	0.04365681893771781	0.0469713609867365	0.0730436433726853	0.08031627132750728	0.0	0.16142322097378278	0.0862760834670947	0.12948100588550027	0.02411606028179062	0.05459040983549104	0.07370251471375067	0.12420912420912421	0.0	0.3323455570646582	0.062216015915532386	0.02389687817342025	0.03719800798452484	0.010567148207597646	0.0	0.0	0.009019338072307575	0.04550504529888098	0.04980094990700749	0.03733428452529576	0.0	0.07470058031855785	0.059283039058319956	0.0	0.028439725068938552	0.14954521134296414	0.0	0.05911292203427035	0.04995589489971512	0.0496137563397958	0.4441546281433922	0.12187147018607693	0.0	0.13911182450508294	0.09183580191803413	0.04591199775790466	0.08275508060351475	0.0	0.06797156773869821	0.05469643781510046	0.04932609748019058	0.05501626368400044	0.02121425708639109	0.03729995453369405	0.0034877038622356973	0.021298261965170266	0.0	0.03548909252223148	0.030441115272575946	0.033347925482756946	0.0	0.0	0.015014713750668807	0.04154369250418544	0.0	0.050259681555690855	0.016522026778915212	0.0	0.15020546289581824	0.07722763156566421	0.038234615630816204	0.050564613781645125	0.04738864365971108	0.05342943573280652	0.04080028100098432	0.03541208410122268	0.0	0.06543408041535383	0.028971967261180048	0.5937667201712146	0.0	0.0	0.0826645264847512	0.0	0.29712858926342073	0.061882158379184156	0.0	0.0	0.0	0.07188503909861627	0.020290570852368604	0.07736208859804365	0.05159135496214148	0.0	0.020019618334225074	0.0	0.0	0.046513286962725164	0.1074041872262846	0.0	0.0837215848909602	0.07086077834506706	0.0	0.0	0.03606540930979133	0.030085462669732332	0.0	0.07877757844710918	0.0	0.0	0.11457616754566996	0.023115167036389106	0.0	0.0	0.05635812377385411	0.0	0.0	0.10785219773983819	0.0	0.03612040873603455	0.0	0.03424291064740503	0.0	0.0	0.01569123760134996	0.04241604630881814
x739d5z1_dsamhgey_TCTAACTCAGAGATTA-1	0.1419494764197814	0.08875809999405505	0.07825040128410915	0.06668279132493385	0.08505664729074787	0.09380016051364366	0.05811778818551175	0.1023140389916028	0.11899986158430123	0.08911863243142693	0.07451420653992584	0.09152368735386525	0.08355935751959698	0.04699280120628435	0.004775776311356836	0.056743802389869806	0.07029478458049887	0.08450695710265316	0.07256698136545907	0.07069572752447072	0.07823295414892875	0.07952750120238737	0.3281357486814951	0.07136864633493847	0.07789370429819868	0.07655035034265338	0.07541452115284218	0.04764025368985632	0.03615693931922358	0.07378460502476043	0.08691552608533278	0.1807582714298157	0.11136443412976728	0.1255815218869875	0.1256651111244634	0.07060168296123352	0.09309363295880149	0.03987251959894852	0.12038082907829059	0.09410026457753497	0.6464322194659273	0.08031585704529368	0.09392723381487426	0.04620587406418095	0.10248183481544837	0.22781790618869271	0.05176565008025682	0.052447046234224026	0.12445157838416265	0.1134499597022709	0.08614629029623266	0.09890018429344272	0.11810518806379244	0.07062600321027288	0.049032579931456335	0.10008497781134926	0.07356875334403425	0.07854467629748528	0.08141266920580235	0.11326537317075461	0.04902135635777407	0.02018904940253255	0.0	0.03944626213944298	0.0854544064816938	0.07799874853769351	0.11195736872533495	0.1644087747458534	0.04329004329004329	0.0	0.066471532433198	0.01572210560974606	0.022435010424161916	0.0	0.0	0.1298020331728197	0.03538159717934999	0.20958495757853704	0.08735050826382296	0.16188125141259885	0.10791380903740454	0.0299625468164794	0.064699345598222	0.11648676255417828	0.5157541168777123	0.1263489439196717	0.058047781887547396	0.0630865145276479	0.09220094179209422	0.10846136207291905	0.08572424504760508	0.07058701675341153	0.026712640944850683	0.11156451112603483	0.12389918007895535	0.126664977049365	0.0972605229903964	0.11646156589976815	0.12408191059876453	0.2700909577314072	0.07392545032994471	0.1431628831307804	0.05635255038344926	0.05510676376924353	0.24337881219903693	0.18329610464441926	0.03382050632198474	0.6635798658270569	0.08496621593640413	0.06349570325722584	0.11459851010412808	0.0	0.022001070090957732	0.09852480317969885	0.1192387067186425	0.0742404235858519	0.0936988330738619	0.043844004518161825	0.06843231674692349	0.1477342881837264	0.040199750312109865	0.0	0.05445116681071737	0.35741037988229	0.0	0.0689577588453993	0.07139328734834353	0.053679608849701535	0.5594569288389513	0.21485048451340585	0.08747993579454254	0.09488139825218476	0.09537990344167223	0.08453718566078117	0.10646370125213062	0.0	0.12421094653149145	0.09954238386685632	0.0390328416010599	0.0885733819120657	0.06664376435096614	0.04118091821842415	0.04008877791649327	0.062073905314209775	0.04100966229188305	0.0311613195982418	0.05851713136357331	0.049856510530667836	0.04057428214731586	0.019551453540217586	0.060460139111824504	0.06763763860020268	0.02352218457087371	0.07719299459419568	0.06918737470278334	0.0	0.1828198797913051	0.10496397696948895	0.08303591809818507	0.05839317394610121	0.08253310593900481	0.09768695723751904	0.07997602506136686	0.08764837603788915	0.0	0.09037314468026078	0.06389238131680822	0.37158908507223115	0.0	0.0	0.24034242910647405	0.04462279293739968	0.21419654003923666	0.10826087329722492	0.0	0.0	0.08567022314543796	0.06976724402327336	0.0	0.08647844041102468	0.03695056504045268	0.0	0.05644729802033173	0.0	0.013108614232209739	0.0	0.1551817668390702	0.0	0.09103711149371523	0.07593061135243577	0.0	0.0	0.0800547258473492	0.05651056353303544	0.03825575173889781	0.087180939791647	0.16051364365971107	0.0	0.0	0.03489819106534168	0.0	0.0	0.05934546103085429	0.0	0.0	0.15227718598505116	0.0	0.09126742181354149	0.0	0.07164745366992557	0.08652449743942521	0.0	0.06391735605218751	0.10184892618759733
x739d5z1_dsamhgey_TCTAACTCAGCACGAA-1	0.15851677749751586	0.1833422507579811	0.20906902086677367	0.016879585449694732	0.0709532640371519	0.07724719101123595	0.06711705768962965	0.10456149163876974	0.1285772566008504	0.0819271609412965	0.07568034942755436	0.08258541040637697	0.08438814572635873	0.04211051121163481	0.043794463270118704	0.05624888532191903	0.1338123264286988	0.09431713183379532	0.07483876720919128	0.07131320132393473	0.06789843441040315	0.07880764641742652	0.10188794618971184	0.07571107544141252	0.07463884430176565	0.07361080407403492	0.06764245238141603	0.04786373305145571	0.0440226594518266	0.059105857331206484	0.078036172189251	0.1381288339741436	0.1110815756918956	0.11807274804799085	0.1259736444799234	0.10068583102290968	0.14301979668271803	0.03000131822799141	0.13417008501278163	0.10607890202777327	0.8038815117466803	0.09153441224850221	0.032343499197431784	0.034373608779647034	0.10667945210561876	0.23000267522739432	0.04303772070626003	0.0585213860825229	0.06882825040128411	0.13140446051838456	0.0978967884705305	0.07576243980738363	0.1271127256343105	0.08021314464790731	0.07630182349283472	0.110313788436723	0.02082218655252363	0.12279293739967898	0.07871134203201698	0.115362141308327	0.0654573939438447	0.015266630996968076	0.008560727661851257	0.05066442795975254	0.0	0.137420536677821	0.15645950711179576	0.09132156233279828	0.11036529014057105	0.04688336008560728	0.021150033046926635	0.07346585998271392	0.012933340713270973	0.0	0.0700374531835206	0.0	0.03151280679370567	0.26951005121149585	0.09735389012733847	0.16250415826681622	0.1186341748139501	0.02341359015516319	0.07703502490019344	0.1312925357869178	0.4525147137506688	0.1380759184472597	0.054823551306208855	0.06891385767790262	0.09067144005669801	0.3084919361002828	0.08760523352218451	0.07268792126830509	0.03192438023898698	0.11595228558780217	0.0806761817997773	0.14812311678071582	0.09773669138768129	0.03620474406991261	0.0	0.32145532370251473	0.08721241305510968	0.13666590231598258	0.06215166309969681	0.04666344237513464	0.16746923488496523	0.1509352071149824	0.013516938413449354	0.45190764291887886	0.08328819404757763	0.05850558521964163	0.1486438654977981	0.0	0.022343499197431782	0.0	0.0632882366429718	0.0848153438608031	0.09269973994301144	0.0657511444028298	0.039539860888175495	0.07231345433592624	0.087462100945247	0.0	0.0	0.1534688781879793	0.0	0.07938428612585915	0.08219310803580467	0.056561950622945806	0.4575642054574639	0.15076392604482491	0.020331728196896735	0.2712680577849117	0.09825469231574267	0.1312135341027797	0.12195466498598222	0.012306046013911182	0.10576851104882776	0.11751860696777112	0.027159927641468573	0.12045105183146916	0.0645292488237884	0.0793123284023743	0.08153498602936805	0.059519494640915445	0.007333270386806408	0.0734908669768576	0.06288171531617225	0.06500316163237511	0.0	0.06091715712502229	0.11306179775280899	0.06978768310513767	0.003527336860670194	0.08018417556871645	0.06866786996396769	0.0	0.17669428805001725	0.1068010926368993	0.0800949796308307	0.07625993823510085	0.09824672284644195	0.1266020496357575	0.09017252153455944	0.11396468699839486	0.0	0.13283990250282385	0.07478875642510109	0.3353397538790797	0.0	0.0	0.18047084002140182	0.10379882289994649	0.12302479044052078	0.08723959450991838	0.0	0.0451383822170339	0.09870015421899096	0.06512981009243526	0.09741943449808618	0.1130249276316692	0.06556739141008804	0.037506688068485824	0.10727661851257357	0.07865168539325842	0.10362047440699126	0.0	0.1625398807046747	0.0	0.08873556289485669	0.07800655758187656	0.10686641697877652	0.0	0.061919155791285735	0.06455070640463899	0.0	0.093444119220722	0.1306848582129481	0.0	0.0	0.03612458744386531	0.02321502883300636	0.0	0.1822721598002497	0.0	0.0	0.13239943577022228	0.0	0.10779299961426954	0.0	0.02062357118536894	0.0	0.0	0.05286146437831831	0.11347317540363634
x739d5z1_dsamhgey_TCTAACTTCAGAGTTC-1	0.17619238706718643	0.09125497889542833	0.19234884965222043	0.02503719665486635	0.06576384235378453	0.10860467782618666	0.05123610164398221	0.09996454833135145	0.09612848862198672	0.06822884604689607	0.07316532640204228	0.06188054870496179	0.07447521580233361	0.029530862396030935	0.035194102609832946	0.049331193151417874	0.04744069912609238	0.08874903142661665	0.0722268247639759	0.0640722131176843	0.05676716216530579	0.06966815009941388	0.2285790720782695	0.07196361690743713	0.07646691635455681	0.06441571111388779	0.061534866512180396	0.05477854337130851	0.025737342313271887	0.04249527876536172	0.08090640403039473	0.17152562618985404	0.12173477420739999	0.13029717695495643	0.126701344480591	0.06984775524101366	0.09153986088817549	0.0037918440458743342	0.12110963588283605	0.09395496782364116	0.8712972420837589	0.06457893287944574	0.018833600856072767	0.08265840000980236	0.10307924531249389	0.2908863920099875	0.0	0.027048122619834452	0.06640984483681113	0.10957595952617998	0.05323735583037537	0.07839010760359075	0.06835159058695428	0.07749060030646823	0.04431839544199095	0.058068171088660185	0.03294988407347958	0.15837346174424827	0.04918876292638184	0.09006540226971924	0.06276642991778485	0.004244694132334582	0.0	0.038268751565110656	0.0	0.08499514831642045	0.1420132791824218	0.08226859283039058	0.06945863125638406	0.0	0.12202184244484311	0.09441494834753261	0.05260050552572831	0.0	0.0	0.0	0.04316033529516675	0.2797523503783536	0.06907551721797506	0.13934026408099728	0.07093730239797656	0.022343499197431782	0.042485903609499116	0.09898472819821134	0.4680607573866001	0.0987891812043133	0.03577127968920837	0.06852304184986159	0.07726336843343726	0.18803026828709013	0.0679126222548468	0.05888293327118776	0.012008798525652458	0.08424506889839858	0.06604196491836942	0.09608290388893583	0.08118413586475345	0.03448070863801201	0.0	0.29684323167469234	0.07481719279472089	0.1370480776580295	0.044224852862493315	0.04200924764194476	0.2804975922953451	0.11494498011351945	0.0	0.5822117956949417	0.09316500106843446	0.054869459822452255	0.08243816108984649	0.0	0.019454253611556983	0.010548039440495299	0.0	0.09150913913309543	0.10182771828355068	0.018518518518518517	0.04965222043873729	0.09854097213647775	0.034528268236133405	0.0	0.0	0.6235955056179775	0.0	0.08849926602735592	0.05831908955504461	0.07252455168366731	0.5111356340288925	0.0714582961773973	0.0	0.44759526781998693	0.10023154649478998	0.08759458839715661	0.12306511720807681	0.0	0.12529489877105876	0.10807483676762931	0.012917526561186271	0.09699397861516641	0.03227647043725654	0.03503919898919108	0.0308245645324297	0.08410569737137334	0.0	0.0072806821491219155	0.036027386401918236	0.06383578967848631	0.0	0.03316167290886392	0.053103263777421084	0.031121401079460417	0.0	0.07481873028172913	0.03539070530538664	0.0	0.16250281781565645	0.09169741495637192	0.06765124696998794	0.06407216543230736	0.06300361155698235	0.07259538214594394	0.07404049191509522	0.034718506628618986	0.0	0.10908982819095178	0.0516318887105404	0.35192616372391655	0.0	0.10593900481540931	0.1475120385232745	0.0	0.1565899768146959	0.07715813598166539	0.0	0.027384600418308282	0.10282315173260316	0.06935062492864194	0.015516318887105404	0.08708894102152528	0.015273116396711903	0.0	0.0	0.019127875869448904	0.0697342607454967	0.0	0.12972747359451478	0.0	0.0915534374894851	0.07522502642479789	0.10115926520420902	0.0	0.046748871751925	0.04551501742512978	0.0	0.12734082397003746	0.0	0.0	0.09837193304288007	0.02267931538225693	0.0	0.030854289281255574	0.0	0.0	0.0	0.13319389723884106	0.0	0.09389702517478844	0.0	0.0	0.0	0.0	0.03597151911758653	0.08915669249209017
x739d5z1_dsamhgey_TCTACATAGGTTATAG-1	0.09162653825575173	0.042863087806908035	0.1998394863563403	0.024436186664907614	0.0540188149002374	0.09132079798211419	0.04327455162455932	0.08796854089565828	0.090181065541857	0.048221213498487875	0.07691488623766711	0.05075866799434486	0.11742947118817554	0.03238241159589474	0.03309355369280463	0.051018815766006774	0.065504853626844	0.09358157025268052	0.055784244348941706	0.05854301591339295	0.05088166189778305	0.0854882774555635	0.18008102117251396	0.056838951310861426	0.06830747280185483	0.0987699560750089	0.11005755679874037	0.04290314371843558	0.015212942584655779	0.11897677969294057	0.11739689504899609	0.07430910697176701	0.0454175229098295	0.06414651177553482	0.10319033980633452	0.07179337516416168	0.06614874264312466	0.008382379168896023	0.096456809939956	0.08884552893417959	0.8189600661510774	0.06616604803975121	0.04336543606206528	0.04310996205669848	0.10403595642308429	0.21513286962725164	0.023776083467094703	0.023661599471249174	0.037495987158908506	0.0564235934737997	0.04952775126800488	0.00023779799060697938	0.06538068016483155	0.08625515481741118	0.0436857403149538	0.023573474333553647	0.0	0.0	0.05498850677568917	0.10897327588634508	0.0658280790468497	0.0	0.0	0.04730705178993923	0.0	0.10392578284408412	0.09001332227333284	0.0461637239165329	0.06872902378520356	0.0	0.010008497781134926	0.04975922953451043	0.0059223999557203744	0.0	0.0	0.0	0.030456434950816975	0.279828785446763	0.05465573305197169	0.11048355871290963	0.04231723332846928	0.044023542001070094	0.03203852327447833	0.05889246900482856	0.48437964449200405	0.06321357741351868	0.04785167608811967	0.03522692907157978	0.06462060793492054	0.0	0.07183885655389513	0.048124125895997516	0.03168658224838	0.06819972755845598	0.02420719274651859	0.11005040691616683	0.0740695765192311	0.0	0.0	0.1664526484751204	0.07686820046370609	0.20209432087441717	0.05013822008204031	0.06828196663091908	0.10874799357945425	0.09901334620435744	0.07791951789586325	0.4279540684035066	0.07492955786690784	0.05233072362171193	0.04586574474214924	0.0	0.0	0.0	0.0	0.07239803456688314	0.06874785451154593	0.0	0.05029427501337614	0.08092562867843767	0.03873729266987694	0.0	0.0714491501008355	0.1120920278223649	0.0	0.14189680481815314	0.06826977860685726	0.05167750318684922	0.5236088817549491	0.18702811961238927	0.057918673087212415	0.24719101123595505	0.10820278609897035	0.09954393742515733	0.10125192362820859	0.0	0.0843126328950396	0.08852827693605989	0.015210578613467859	0.06266826331031788	0.0531195520622943	0.024210179931021838	0.009402928878584309	0.05669756122818827	0.0028640669751046487	0.02287827376719426	0.07869924499137983	0.03262804611119218	0.0	0.043472445157838414	0.11025280898876405	0.06229458075364978	0.025662366486336522	0.10124006014649176	0.0341896281100906	0.0	0.1422194338295405	0.07966351864751271	0.05574135201040621	0.06946579932978514	0.04853196896736223	0.07498456599580194	0.04857988310685798	0.03981134692745179	0.0	0.047133543388225035	0.06327699619173512	0.22578919208132692	0.0	0.10843588371678259	0.08592830390583199	0.0	0.37585161405386125	0.07266175111515495	0.0	0.024758013522058465	0.012998457810090328	0.10448363633921436	0.0	0.07981095059746746	0.009922661608054866	0.006741573033707865	0.04516675584091315	0.04721776350989834	0.2587836632780453	0.0	0.10702395814755365	0.0	0.07957083570881204	0.10607503332698534	0.013055109684323168	0.0	0.06832152743852793	0.03707720561653146	0.0	0.1264595725930822	0.0	0.0	0.2818925322938164	0.02933131338635694	0.0	0.0	0.14843053326199393	0.0	0.0	0.09011462944047213	0.0	0.10267481263039141	0.06955591225254147	0.0	0.0	0.0	0.0853963452278059	0.10611384251125913
x739d5z1_dsamhgey_TCTACCGGTTATGTCG-1	0.13989528395627915	0.03691813804173355	0.12573568753344033	0.04116185492205194	0.08816302783794874	0.10334498968126576	0.04870929439961301	0.0744864413719665	0.08125649076540643	0.03812246980061405	0.06833118387317257	0.04801793984675767	0.11643390019765534	0.04159370591954862	0.004478528823098111	0.04597601212769752	0.045962954470177585	0.07162959134012267	0.06109730348585006	0.055343378952533995	0.05031172214855654	0.09060456533076583	0.20950852251012764	0.07476725521669342	0.07414838594613876	0.11152374224264153	0.12805066333584628	0.04008763000952642	0.012162631761844086	0.1736355923586838	0.13946192400277613	0.11040601241803227	0.07161771170931695	0.06935640376889662	0.11657935220393911	0.08086482805583929	0.062215088282504015	0.04938702398399516	0.09084158470342407	0.07046156262731873	0.839632277834525	0.04770231834398142	0.006126270733012306	0.04870139152667671	0.09662977489035474	0.2009318708756911	0.009965222043873729	0.01405595946243666	0.07101123595505618	0.09498750431761384	0.05162957392787534	0.0582010582010582	0.0685599767208283	0.05558285379427319	0.025367663008112447	0.0	0.0	0.13739967897271269	0.04328461995924706	0.09272772286521547	0.0438632381791668	0.029784198323524167	0.0	0.04502113498061658	0.0	0.06541611121691107	0.08991277681421712	0.09055109684323168	0.09786468213434506	0.0	0.0174361879583294	0.05288718771864839	0.0	0.0	0.0	0.0	0.02326761877323675	0.3958572192922113	0.06163688658181744	0.12562237665626266	0.06582032200009728	0.04873194221508828	0.030272050047330946	0.08576765880136666	0.4411449973247726	0.08352303363017222	0.044236629678740085	0.04718868495126433	0.07192692007092855	0.0932507834594512	0.05847991555345144	0.05312690295368962	0.0138319164536393	0.08672153643378637	0.0426011886686044	0.13502858269268678	0.06675409913281419	0.0	0.0	0.18202247191011237	0.0780274656679151	0.13421998012688222	0.042923466202960586	0.08481755883747935	0.09958533975387908	0.11256907886121369	0.03925544197572583	0.654525250030868	0.07106083119232318	0.04724779157248774	0.0784541301395234	0.0	0.0	0.0	0.0	0.06006580895767578	0.06420765327296322	0.0	0.06500802568218299	0.06916491747952422	0.0	0.0	0.03148536856402025	0.12386302835741038	0.0	0.12382598674733507	0.05982097667490926	0.05596403113619496	0.5034777956126271	0.07353902859520837	0.09587346174424827	0.2040306759407883	0.10588143546687546	0.1293281357486815	0.0886586916947902	0.0	0.08897834036100323	0.0710087999756402	0.05485490076180285	0.0776155655770423	0.02160715026090871	0.028884920006932983	0.015001089907456949	0.05637825989402648	0.0	0.031608319618559984	0.07644709985533955	0.05030400311299188	0.0	0.04845505617977528	0.051431246655965754	0.13020837185907347	0.08669718407546123	0.09549005092156972	0.025304765012909916	0.0	0.15798453528448395	0.08437923787987388	0.04841376528291586	0.06751147531750726	0.049892322097378275	0.0617761452031115	0.04659082090679998	0.04504290272080534	0.0	0.04491409547589323	0.0420979746126718	0.5597913322632424	0.0	0.12662742999821652	0.063884430176565	0.0	0.28214731585518105	0.07030268695833798	0.0	0.0	0.054606112107764455	0.11802789848015742	0.006255916368275919	0.06287470332414152	0.027530521912544386	0.0	0.0	0.0537274835027644	0.1208311039771714	0.0	0.1294054554822345	0.0	0.08240719283105406	0.08567806182546232	0.0006420545746388443	0.0	0.04507321981064043	0.03960601853860281	0.0	0.03720139741289774	0.0	0.36035313001605135	0.04073989146220286	0.022270516589415718	0.0	0.0	0.10549313358302122	0.0	0.0	0.15446600839859267	0.0	0.06668298071485947	0.0	0.0	0.05289306733929527	0.0	0.03461847141622423	0.055317523511808214
