## Supplementary Tables for "An Atlas of Cells in the Human Tonsil": Table_S14.csv (part 193 of 581)

	ADARB1(+)	AHR(+)	ALX3(+)	ATF3(+)	ATF4(+)	ATF5(+)	ATF6(+)	BACH1(+)	BCL11A(+)	BCL3(+)	BCLAF1(+)	BHLHE40(+)	BRCA1(+)	BRF1(+)	BRF2(+)	CEBPB(+)	CEBPG(+)	CREB1(+)	CREB3(+)	CREB3L2(+)	CREM(+)	CTCF(+)	CUX1(+)	DDIT3(+)	DDX20(+)	E2F1(+)	E2F2(+)	E2F4(+)	E2F6(+)	E2F7(+)	E2F8(+)	EGR1(+)	EGR2(+)	EGR3(+)	ELF1(+)	ELF2(+)	ELF4(+)	ELK1(+)	ELK3(+)	ELK4(+)	ENO1(+)	EP300(+)	ESR1(+)	ESRRA(+)	ETS1(+)	ETS2(+)	ETV2(+)	ETV3(+)	ETV4(+)	ETV5(+)	ETV6(+)	ETV7(+)	FLI1(+)	FOSB(+)	FOSL2(+)	FOXJ2(+)	FOXK2(+)	FOXN3(+)	FOXO3(+)	FOXP1(+)	GABPA(+)	GABPB1(+)	GATA1(+)	HDAC2(+)	HINFP(+)	HIVEP1(+)	HIVEP3(+)	HLX(+)	HOXA1(+)	HOXA10(+)	HOXA3(+)	HOXA4(+)	HOXA5(+)	HOXA7(+)	HOXA9(+)	HOXB4(+)	HOXB7(+)	IKZF1(+)	IRF1(+)	IRF2(+)	IRF3(+)	IRF4(+)	IRF5(+)	IRF7(+)	IRF8(+)	IRF9(+)	JUN(+)	JUNB(+)	JUND(+)	KDM4B(+)	KDM5A(+)	KLF13(+)	KLF16(+)	KLF2(+)	KLF3(+)	KLF5(+)	KLF6(+)	KLF9(+)	LHX2(+)	LYL1(+)	MAFB(+)	MAFK(+)	MAX(+)	MAZ(+)	MCTP2(+)	MXD4(+)	MXI1(+)	MYBL1(+)	MYC(+)	NFATC1(+)	NFATC3(+)	NFE2L3(+)	NFIC(+)	NFIL3(+)	NFIX(+)	NFKB1(+)	NFKB2(+)	NFYA(+)	NR1H2(+)	NR1H3(+)	NR2C2(+)	NR2F2(+)	NR2F6(+)	NR3C1(+)	PBX4(+)	POLE3(+)	POLR2A(+)	POLR3G(+)	POU2AF1(+)	POU2F1(+)	PRDM1(+)	PSMD12(+)	RAD21(+)	RARA(+)	REL(+)	RELA(+)	RELB(+)	REST(+)	RFX1(+)	RFX5(+)	RREB1(+)	RUNX2(+)	RUNX3(+)	RXRA(+)	RXRB(+)	SETDB1(+)	SIN3A(+)	SIRT6(+)	SIX5(+)	SOX4(+)	SOX5(+)	SP1(+)	SP2(+)	SP3(+)	SP4(+)	SP5(+)	SPI1(+)	SPIB(+)	SREBF2(+)	SRF(+)	STAT1(+)	STAT2(+)	STAT3(+)	STAT4(+)	STAT5A(+)	STAT6(+)	TAF1(+)	TBX10(+)	TBX15(+)	TBX18(+)	TBX19(+)	TBX21(+)	TCF3(+)	TCF4(+)	TCF7L2(+)	TEAD4(+)	TEF(+)	TFDP1(+)	TFE3(+)	TFEB(+)	THAP1(+)	THRB(+)	TRPS1(+)	TSNAX(+)	UBTF(+)	USF1(+)	USF2(+)	VDR(+)	XBP1(+)	YY1(+)	YY2(+)	ZBTB41(+)	ZBTB7A(+)	ZEB1(+)	ZHX3(+)	ZKSCAN7(+)	ZNF224(+)	ZNF250(+)	ZNF26(+)	ZNF281(+)	ZNF282(+)	ZNF354B(+)	ZNF362(+)	ZNF420(+)	ZNF460(+)	ZNF492(+)	ZNF579(+)	ZNF66(+)	ZNF678(+)	ZNF681(+)	ZNF780B(+)	ZNF786(+)	ZNF84(+)	ZNF91(+)
x739d5z1_dsamhgey_TCTACCGTCTAAGCCA-1	0.19961018115111212	0.05588252779264015	0.26565008025682185	0.056795444051100506	0.1529346984784969	0.11831670870595429	0.06202801781530425	0.07904544746939186	0.09659634987279517	0.06410381800015726	0.06856844186008494	0.06307060171641413	0.0810517014801085	0.05569337030011187	0.010918891068703803	0.0681960049937578	0.10649952865041147	0.08638012008798526	0.08368427714205169	0.07304183252042465	0.08807313839067625	0.07179345711950806	0.2787204769548269	0.08824826110219369	0.07829498840734796	0.07288953393373766	0.07146380839251752	0.05052427931983975	0.03276464066455958	0.05504217858517974	0.08707711046888349	0.11771000535045478	0.09546301881519802	0.11061385132990542	0.14103026297342225	0.11111921786079089	0.11358801498127341	0.027318336551360487	0.11946293984371388	0.08209413855223566	0.7114645653971496	0.05999966443140698	0.011690743713215624	0.07869252855958406	0.1014042991099499	0.22248974496165508	0.026050026752273945	0.030503886948037642	0.07811663991439273	0.13904409722927716	0.07607367887086225	0.1083407645205398	0.10604132052978889	0.0848210873434446	0.03857388688849363	0.032134201995404905	0.0	0.2668271803103264	0.07321733845634719	0.12500704007209035	0.05049535419660998	0.03609773497413947	0.0	0.03251735476799415	0.0	0.10091501845453474	0.12992627863301268	0.15792402354200108	0.05282358091346855	0.10473515248796147	0.172945582727473	0.17343704984154423	0.030921938709617902	0.0	0.0	0.0	0.048634262117408185	0.3790415042421463	0.08958765064497808	0.15605634519704276	0.07991633834330464	0.06737292669876939	0.05426842820101247	0.11441822677777734	0.5933357113132394	0.1064289883807597	0.05131086142322097	0.0796496615255775	0.0821628163001185	0.14339218833600856	0.07436953031533292	0.07692638920529017	0.031349701761686784	0.10012377318488581	0.10673434268939887	0.13635211624567037	0.09702280677351385	0.21520718149931634	0.01751057930833212	0.25826645264847514	0.05016051364365971	0.27004509669036153	0.056193708756911	0.05426622834993376	0.28297217763509896	0.17979398878275282	0.07130185013094534	0.5946824710869655	0.084774891624302	0.05922625872178727	0.07749104827756513	0.0	0.03195291599785982	0.07658793854620499	0.0	0.09292938217791326	0.097900147777951	0.03989061292432079	0.08517924023542	0.10835699880643701	0.009060103442125914	0.0	0.049141869366588466	0.15213126449081504	0.0	0.0916491747952422	0.05719896461469495	0.04822189840053455	0.5539058319957196	0.19761013019439985	0.1405497592295345	0.19945306462160395	0.0989668601033563	0.1107798924813371	0.11133913500635949	0.0	0.1224727417892697	0.07332298042081545	0.0142424010802823	0.09841439696977418	0.045992193469286215	0.05875201270042226	0.04326437191605731	0.08496867395018899	0.006326125956000378	0.026630364846834766	0.04400055486197808	0.051627024660732525	0.17522739432851792	0.04785313001605136	0.07998929909042268	0.03980294546234587	0.004181281334839387	0.07200801184479991	0.04132726800450237	0.0	0.18616160546235264	0.10496713171877471	0.07363216166827904	0.054861873785587566	0.06234316479400749	0.09067374572992551	0.07184415064593468	0.11776945484810654	0.0	0.07575847650754018	0.05690697331564205	0.24866238630283574	0.0	0.0	0.15420010700909578	0.0	0.28535758872837524	0.10104634294984592	0.0	0.0	0.12970131872973908	0.06488982316634989	0.02413878256574886	0.12549560302369292	0.030400311299187705	0.06613162118780096	0.042580702693062245	0.05667023363652577	0.1891385767790262	0.03406456215444979	0.1556833719755068	0.03406456215444979	0.09384692960194796	0.07520890452712962	0.0	0.0	0.06244911252239049	0.03922461787630327	0.0	0.10222515972681208	0.27835741037988226	0.2680577849117175	0.025605747917144386	0.021011055602647575	0.0	0.0	0.10914927768860354	0.04601391118245051	0.0	0.17500851208716378	0.0	0.08165042865852899	0.0	0.03667493555134005	0.0	0.0	0.04418240935094868	0.0821849516001511
x739d5z1_dsamhgey_TCTATACAGCTTTCTT-1	0.10560460139111824	0.09714047916295107	0.3717228464419476	0.022244699018594664	0.07982566867698318	0.08433176641443094	0.03651074610748306	0.04424786864829721	0.061021491667941546	0.03691622031600285	0.07030365045933941	0.0379484869693979	0.10714670142687995	0.04090665888418697	0.04363593127638071	0.042863830925628676	0.05317332925679635	0.044455125201649674	0.057134083547639186	0.051494951339223854	0.04122758043129318	0.08624509410174339	0.18562256363219445	0.058825040128410916	0.07579810950597468	0.09862057586272079	0.10506086258233163	0.04888651815892156	0.014269718080676033	0.13476645514868762	0.12415164142802956	0.02599325593838267	0.041760810815416126	0.05118299462233951	0.09800583495229893	0.042049710589036435	0.06417121455323703	0.027395879374384504	0.07565388942833803	0.0608788490140928	0.9274283768665791	0.058384585221683445	0.0	0.06968661038478347	0.09025145672966144	0.11710807918673087	0.00026752273943285177	0.002165360526232965	0.03708935259497057	0.06507236659419847	0.04937299151268402	0.01603947446644076	0.047438821773534964	0.03000258423326527	0.02770667939207265	0.04613980423630126	0.0	0.08764044943820225	0.03245134721468747	0.06895867947021111	0.049934080998192035	0.025842696629213482	0.0	0.048808189616833544	0.0	0.04737873058192997	0.06200423009110137	0.06131621187800963	0.04348460528235809	0.0	0.01277814496585151	0.10610363419352184	0.003634619287467021	0.0	0.0	0.0	0.00749063670411985	0.27768860353130015	0.05448179185291156	0.11547347889236496	0.05208910939248018	0.0	0.030237477877927316	0.06783180378685996	0.23338386540633732	0.07069333710403139	0.029899737129829948	0.05061297601600484	0.052724109821586145	0.08858824428647864	0.05160493044319212	0.044848972575937035	0.01474347541763272	0.060909858388619696	0.02536404783595795	0.05857339979161386	0.06629853771408259	0.03245942571785269	0.0	0.24815409309791334	0.06572141965400392	0.07482993197278912	0.020039125200642053	0.07392097214726134	0.11256019261637239	0.10401209277613772	0.0	0.35918014569699963	0.07352237169261554	0.028952511983926798	0.07005803185578466	0.0454788657035848	0.007447833065810594	0.0	0.0	0.055924524226761106	0.05624418568054345	0.011265679805005648	0.07811663991439273	0.07163435815121208	0.03670411985018727	0.0	0.027657735522904063	0.026663099696807562	0.0	0.13286962725164972	0.05888247798360158	0.06550115515579193	0.20896869983948635	0.023363652577135723	0.0	0.1803103263777421	0.10677182912902358	0.0417845040637978	0.08091864307499019	0.0	0.06477792840370707	0.06307229203913227	0.06716094677571403	0.05593136130856837	0.022606165066466073	0.01941235427546553	0.030220161306303627	0.03170575950568701	0.027916784691404652	0.023149182870417402	0.07615381566692428	0.021538012549248503	0.04868913857677903	0.03605983591938648	0.1162386302835741	0.13404985045848714	0.08663773457780949	0.0824477408165901	0.03250678797324329	0.0	0.12700730323498818	0.07156822166362128	0.037450767965389924	0.050964489876376334	0.05186162386302836	0.04851627772976087	0.038704005489321555	0.06888215127915502	0.0	0.020450627192200227	0.04353332107532546	0.09684323167469235	0.0	0.053237025147137504	0.11508828250401285	0.0	0.13055109684323168	0.06298372260037825	0.0	0.0	0.12784439618544047	0.1168924379492759	0.007593530065440178	0.08873523480265054	0.015208262399273635	0.0	0.08565186374175138	0.044230426252898164	0.1317103620474407	0.04316033529516675	0.1013081366545786	0.0	0.0801054072767133	0.09033804596554548	0.005742821473158552	0.0	0.04403293437550888	0.023344974187670817	0.0	0.13033078399899287	0.0	0.23595505617977527	0.0	0.027425589602082467	0.0	0.0	0.08623149634385589	0.0	0.0	0.10893850219692916	0.0	0.03840022784365612	0.0	0.0	0.0	0.08052434456928839	0.052156644853274065	0.0570350054557787
x739d5z1_dsamhgey_TCTATACTCAAGTGTC-1	0.1791733547351525	0.25955650674751796	0.29521134296415197	0.05764565330518848	0.08233466834972235	0.10528930673392953	0.0424347256731434	0.05147425306212153	0.061660956007281796	0.0644317491001072	0.06436778257448332	0.050927939603889714	0.08704799598459605	0.01831922758889051	0.06688068485821295	0.05717852684144819	0.042523376391755206	0.05667955410861524	0.06883245022063435	0.05686017822834654	0.07202177402470514	0.05888565397477488	0.17503630665749445	0.07893204922418405	0.07811663991439273	0.08280549655103918	0.07933741525741993	0.05240509467694998	0.0356825691008478	0.07948425616177375	0.09966836265376068	0.15963019647367702	0.12232434661404819	0.12266597745554135	0.08659057766790748	0.05664186001264653	0.05678330658105939	0.021680973317514597	0.07822920863911292	0.05407689928873312	0.9481005885500268	0.03490845502355505	0.08603531300160513	0.07736104133736864	0.08092880184961707	0.12979311574817193	0.0	0.020382085418437036	0.048988764044943824	0.11542759615579982	0.05002906705660834	0.10390583199571964	0.044083054077140416	0.05287122874832116	0.05065940740098043	0.02609133541056872	0.0	0.07742108079186731	0.04775700359617675	0.06483613058864389	0.04118276524092783	0.03388621366149456	0.0	0.04506902907719023	0.0	0.09173762820687216	0.13682800621945482	0.0952808988764045	0.0	0.0	0.02609133541056872	0.0	0.034648807217579014	0.024558587479935796	0.0599250936329588	0.0	0.025284328655115172	0.30184208514866623	0.05425937042100528	0.10516582471231459	0.06543606206527555	0.11274478330658105	0.06523603737086883	0.08577094532150711	0.1662356578086915	0.08009055890757491	0.024295717309884383	0.09270477120990067	0.07509965572204527	0.04555530077199419	0.04161747454593232	0.05290404007342255	0.012306046013911182	0.07196311498860142	0.07844923575260654	0.17307313226887444	0.05446130046225869	0.0	0.11041393063864974	0.21342964151952917	0.07397003745318352	0.0	0.03423455056179775	0.05311027310683854	0.14439539860888176	0.12185193084069489	0.0	0.3521010824381611	0.10277262886230779	0.03577161201559275	0.03737086883154299	0.03865703584804708	0.06165864098448368	0.06894443170526637	0.0	0.11696879555863166	0.10826656243892906	0.04488437072706736	0.04906367041198502	0.07944396427542495	0.033707865168539325	0.0	0.052722558340535866	0.5005350454788657	0.07854467629748528	0.1325678067251101	0.051255910806472606	0.09726239172725995	0.2287988228999465	0.09535699423339873	0.03752006420545746	0.38267641638428157	0.09279388094842651	0.11656347932431399	0.1060921706391465	0.0	0.13618154952497388	0.03932584269662921	0.060842314453871435	0.09565211852531275	0.029301143733748734	0.021597751301818402	0.027941263896320075	0.06707916947134054	0.048720611840241713	0.014256591557117799	0.037381844123417156	0.043640254876209934	0.0	0.016040217585161404	0.04812065275548422	0.027398273553712896	0.00909577314071696	0.054214866884374824	0.018806515566271265	0.0	0.14815219192108486	0.09242763425771694	0.0508534760443351	0.06346578055625957	0.05210741037988229	0.03214800181092316	0.07162053431030187	0.0773239799457028	0.10112359550561797	0.10091552226383688	0.04337843948933802	0.1472712680577849	0.0	0.15480649188514356	0.052059925093632956	0.0	0.051614053861244874	0.07040425976314939	0.05056179775280899	0.0	0.048154093097913325	0.09383085846815808	4.1157344528131047e-05	0.08680769916724973	0.018029411287838255	0.09828785446762975	0.0	0.07597645799892991	0.025325485999643304	0.015837346174424827	0.1032637774210808	0.0	0.08906042886098817	0.08400465922842613	0.0	0.0	0.054041774257333614	0.02601297123769034	0.0	0.07487489377773582	0.0	0.0005350454788657035	0.0	0.03262274484342405	0.015635217882408892	0.0	0.02537007312288211	0.0	0.0	0.04377644827083029	0.0	0.046514392999890776	0.0	0.06488642443698624	0.0	0.09898341359015517	0.044861505535662836	0.049077432736638255
x739d5z1_dsamhgey_TCTATACTCACCTGTC-1	0.10507911029580372	0.04024730991023126	0.2962814339218834	0.010568980555128008	0.07323370059270572	0.06863869143162883	0.041830050988123944	0.08091091165731973	0.0811836403976335	0.03397251131937613	0.07480580853501367	0.041292705203188486	0.121922157782822	0.025894985164648086	0.0	0.03704967005528803	0.014573619710056307	0.07360553142308998	0.05296374923051255	0.05780175191202682	0.036592458185032685	0.09011414453800604	0.12271650233126959	0.057410379882289996	0.0748617799179597	0.12457108255399314	0.12792130658662312	0.03244039462866539	0.01902996806274925	0.1678234316583576	0.13455274383586402	0.05595580275486207	0.041658572825823956	0.06190657561824958	0.1165917507622729	0.07957585485675374	0.050131621187800963	0.008041190747590356	0.08619213857457719	0.07858247308819415	0.7878301473807092	0.06293588962030414	0.0	0.04720653163915879	0.10177739081362061	0.2020242553950419	0.0037787586944890315	0.007509520662197463	0.05639379347244516	0.08018909455404975	0.05252704823544117	0.028072052791153913	0.06397642045187876	0.09607888099059848	0.035135858169566034	0.03358197211468857	0.054084180488674874	0.0149812734082397	0.05037630289166914	0.11287523584241503	0.05331745682043104	0.036900303192438026	0.0	0.0528552407773075	0.0	0.07286140508383891	0.10325659560257253	0.11514178705189941	0.08302933022034145	0.0	0.0	0.06120097131333086	0.0	0.0	0.0	0.0	0.029262871959501172	0.2275471986547428	0.061590756905715346	0.11802327659912247	0.03714188433289557	0.03980738362760835	0.03819730830966786	0.07173487510566162	0.3572023066405089	0.07243883881146354	0.05272989508456045	0.04513922813873962	0.06604870314500293	0.0	0.06389378048590441	0.05252348570346261	0.021817965638190356	0.06548033130658508	0.0561363932150449	0.2429951282701135	0.06874929623488422	0.09934011057606563	0.0	0.09218833600856073	0.07780453005172107	0.1326148436902851	0.04522527644016408	0.0764735362767844	0.07296682718031032	0.09469930818245426	0.04418349243896257	0.5102276001152406	0.07108567850558319	0.0793778185431476	0.05895378030209491	0.0	0.03291599785981809	0.0	0.0	0.058277415354005394	0.057361852501648686	0.0	0.08298555377207062	0.06062476848993703	0.0	0.03780212622420732	0.0	0.06696985910469057	0.0	0.14471471100684583	0.06569837895680593	0.06343247701400241	0.5568820224719101	0.12722192497473397	0.11563670411985019	0.18167766482373224	0.1101998723174385	0.142424010802823	0.09237968979781076	0.0	0.09007199549785566	0.08712106382701067	0.03480343448240719	0.0657150500649698	0.04469702802967034	0.02720693700279078	0.007218159839882686	0.05088109908697078	0.0	0.02702318304650832	0.08092959197828112	0.01957293642686901	0.0	0.027499108257535224	0.0	0.09622928548004922	0.02120365416245566	0.1119951661408461	0.030169016648572806	0.0	0.1377179902931343	0.07749284082228751	0.040396537543162955	0.05300329475373828	0.05085440074906367	0.06528686669136108	0.04704826436964699	0.04306125279908051	0.0	0.04627152567227474	0.05990273105102479	0.4159978598180845	0.0	0.14080613518815766	0.20428036383092563	0.0	0.3589798466202961	0.06428700182831049	0.0	0.0	0.05854027004060051	0.11643731348963825	0.01631888710540396	0.06287470332414152	0.03362679767174149	0.04842161583734617	0.0013822008204030676	0.055510968432316746	0.3097913322632424	0.028321740681291244	0.08607791847492222	0.0	0.08184229096142791	0.10006282501997604	0.0	0.0	0.04969743759741317	0.038367822075687244	0.0	0.09822805526705064	0.09122525414660246	0.0	0.10616831002063747	0.02255306869623244	0.0	0.0	0.04538969145710719	0.0	0.0	0.11187314558101075	0.0	0.08476807091910306	0.0	0.0	0.0	0.0	0.051359221303041526	0.08814417860688763
x739d5z1_dsamhgey_TCTCACGCAGAACTTC-1	0.1777019796682718	0.07389572558111884	0.13402889245585875	0.010693580187192624	0.05207083378786226	0.10549950317205534	0.032274969399796245	0.04681320895161174	0.07248328286421744	0.043171841649550964	0.06264794935315167	0.048835595317211315	0.07250339381279243	0.048050732039496086	0.01682420783544379	0.04170233636525771	0.020943208744171826	0.0710965610984655	0.04836839894831921	0.04585200896134703	0.05820364296182567	0.06087663618214625	0.039058319957196365	0.05393472445157838	0.07401462457642233	0.056695197085764266	0.054230614801564894	0.06172760965169844	0.019857357978520958	0.04871330729778698	0.06914643536089288	0.13280326502171289	0.09566749479438236	0.10266525197014628	0.10332672394800617	0.08755289654166058	0.09327340823970037	0.027907662006343002	0.09102488732118362	0.06135940821024833	0.8479498030059828	0.04022597437623081	0.08378812199036918	0.06596988224915148	0.0813920848418101	0.10656322454075264	0.02705323702514714	0.0399332766814591	0.054146602461209205	0.14448937020406227	0.051000614409455955	0.10983889186136377	0.041196624520101754	0.057100635866973865	0.045735542926554164	0.03484090265319611	0.0	0.16404494382022472	0.03909746962638166	0.06803056329963486	0.04433708564574394	0.027822364901016586	0.0	0.04274821799750677	0.0	0.057213591968876674	0.0793626854255766	0.08487961476725521	0.005399095286735736	0.0	0.08491486482233343	0.057661439683911596	0.0	0.0	0.0	0.0	0.01023445967266192	0.28158679202017883	0.04989174217095658	0.10877056486381184	0.0402208278612773	0.0	0.04750874593571223	0.06926012543990072	0.293799417394923	0.07106833509696339	0.0238653546421011	0.08394630934933817	0.06763535109908426	0.09745471222196744	0.047286771300568915	0.045181230290382186	0.0	0.06659760263487312	0.059737104680924906	0.11472501478415138	0.07238495602249988	0.07020985672671066	0.08127827228950825	0.19785981808453718	0.0758872837524523	0.21440036688832836	0.03201634118066703	0.05513421697612856	0.18164794007490637	0.08951348277190974	0.04438061445749204	0.18656624274601802	0.09872003206959898	0.06319542263133182	0.045651726550602956	0.10968432316746923	0.05232744783306581	0.0	0.01337613697164259	0.07995248403453743	0.08347075438484775	0.0	0.0	0.05564472980203317	0.03067594078830034	0.0	0.06498744700991892	0.2874977706438381	0.0	0.0845070036081272	0.05139213049325409	0.09461551927766394	0.22953451043338685	0.04518161821532608	0.0351457998929909	0.42036739789548777	0.0892499633524195	0.07908481744757828	0.09741812096581401	0.0	0.08516094334339662	0.04356053191350533	0.017962241076205764	0.08045215589356841	0.021413665179990483	0.04323820576392186	0.01751778530804748	0.06594867015309204	0.023416108016240205	0.0032712274214194282	0.03791292630243941	0.016810156135998833	0.0	0.02898163010522561	0.016853932584269662	0.019552583628594605	0.02342310207478747	0.04066922197007435	0.013595927438064601	0.0	0.14744875649455585	0.08344900747381137	0.03650024699052015	0.06642073348164418	0.04968867041198502	0.03980326789315553	0.051431757195544825	0.01603154786675386	0.09202782236490102	0.037126211283514655	0.030366729778842347	0.1911449973247726	0.0	0.12145532370251472	0.06040663456393793	0.0	0.20089174246477617	0.05054033870953897	0.04601391118245051	0.0	0.0446605608535549	0.07007215278570646	0.0002881014116969173	0.08839911648900413	0.0	0.0	0.02247191011235955	0.04592473693597289	0.06260032102728733	0.0	0.11096744149178606	0.0	0.07293181700781147	0.07066454462188608	0.0	0.0	0.04229403656919534	0.022247769438780676	0.0	0.04758757435558493	0.0	0.0	0.0	0.0205752039485154	0.0	0.0	0.0	0.0	0.0	0.12758402646043096	0.0	0.03792324931598514	0.0	0.0	0.0	0.0	0.023289912334856156	0.05980642869079567
x739d5z1_dsamhgey_TCTCACGTCCGACAGC-1	0.20139685087518153	0.10344212591403602	0.0	0.02557224213373205	0.09321738949752477	0.10766357104639608	0.059766290180327426	0.09419024333449762	0.12061066416061401	0.05864213511911953	0.07656381510842955	0.06512761975414402	0.08437020573425233	0.04534510433386838	0.024156312545825655	0.053072052791153915	0.07052408978572702	0.09255178403911979	0.06754445767675199	0.07007825372500671	0.056348430920976106	0.07931316748275752	0.2944661010471604	0.0729609416800428	0.06112894596040663	0.06921550158110745	0.0701132126560047	0.039329105169061324	0.01770062826474271	0.05559305874332652	0.08032333748975092	0.07401047693705128	0.08931510770772204	0.08392505735868905	0.14667351448580795	0.06515394717641909	0.09535366506153023	0.008700304743294484	0.13019852829465814	0.09949195222878349	0.6879712048251374	0.08424200958359045	0.029293739967897272	0.072688583109717	0.10991694102392864	0.2867620831103977	0.06443953986088817	0.036760771724420105	0.1711717495987159	0.11752036897819859	0.07282636947502713	0.0777718328280126	0.11187050022058892	0.10025369163181591	0.03661084840860122	0.01557926541403078	0.0	0.23472445157838417	0.062438129540662524	0.12789992302854514	0.06696286504614331	0.0	0.0	0.043549417813046075	0.0	0.10863236934461463	0.1325584151162916	0.11081861958266452	0.0451383822170339	0.0046816479400749065	0.06445724357158594	0.023048112935753384	0.011844799911440749	0.0	0.0	0.0	0.050939073410983526	0.409462661469082	0.07887910175824582	0.15202381103866083	0.0784279391020964	0.04025682182985554	0.04228176318063959	0.10879564812149081	0.6275786219606444	0.11051201210767	0.05140391281084979	0.05911322027589736	0.08120645752271143	0.22105021783994497	0.08334457340825761	0.06328287496606869	0.013792283455204803	0.10063874191032317	0.08111000245831707	0.12911492213680267	0.09655105415734754	0.13459366268355033	0.008658008658008658	0.3760299625468165	0.07370251471375067	0.13995261025758618	0.04968677545924737	0.05766283256347532	0.18171482075976458	0.15526421144398672	0.015826082059080284	0.7338354529365765	0.0801019402438681	0.0651499765235147	0.1133802527060954	0.0	0.0	0.0	0.11136589467247573	0.07737215767315757	0.08478677595940388	0.0314785090065989	0.0	0.05990451496069474	0.031210986267166042	0.0	0.02329505700292217	0.3023898698056001	0.0	0.07165493682347615	0.07777450002169103	0.0627100423351653	0.7219435527019796	0.20278223649010166	0.0	0.1739492301290054	0.10590442642076278	0.0830339626487299	0.11457786774545083	0.0	0.1109387691736181	0.11560462314093446	0.029784198323524167	0.08109760758235879	0.03707411070900436	0.04077900612162363	0.03604621207617462	0.07712421684875473	0.003430585717433041	0.04561432025519638	0.04552840695162792	0.036237171068631745	0.0	0.035547084002140183	0.09614098448368111	0.03475823094732638	0.004993757802746567	0.07651092692016752	0.043072271101549854	0.0	0.18890418883574647	0.09724283325088921	0.07782798106687827	0.0771817183407958	0.06828384162653825	0.09779190846606577	0.07087208328738477	0.07645205398014386	0.0	0.07705645720626994	0.07344286029018349	0.2303370786516854	0.0	0.06563224540752631	0.07956126270733012	0.0	0.4298555377207063	0.0993668151632461	0.0	0.0	0.072734711862273	0.0711104544304676	0.024468041321973905	0.09390048154093097	0.00447492582324043	0.0	0.06924380238986981	0.05604601391118245	0.05573390404851079	0.02603887997146424	0.15362988724411947	0.0	0.08960163518239174	0.07992657483230707	0.08792580702693062	0.0	0.05482616837648591	0.040853252931904616	0.0	0.13936361061278443	0.0	0.0	0.04479095008790033	0.013718806547994782	0.02577135723203139	0.0	0.0	0.01886035313001605	0.0	0.11616972291129594	0.0	0.09459521113558218	0.0	0.029427501337613696	0.0	0.0	0.07825554595217517	0.10299274388454252
x739d5z1_dsamhgey_TCTCACGTCGTTCCTG-1	0.13298746464878086	0.009749717614886154	0.270733012306046	0.02323416668499014	0.07037666162788886	0.07477260567148207	0.04032263975314614	0.04544877757152145	0.06615380007754516	0.04222832059004585	0.0643286372157488	0.03989363855212425	0.10427413411938098	0.02180310326377742	0.015991914868319364	0.036909220617085785	0.036026395576957373	0.05330503940292552	0.06556104983977401	0.05841597584938839	0.038354618838253425	0.08648038790121086	0.21313918825957348	0.05828571428571429	0.07495095416443731	0.09767103033099131	0.09887955727536667	0.038567317856164116	0.0	0.13119031784368337	0.12277947203438308	0.028195652444411263	0.06668984061097423	0.05048924921330177	0.11790599794565426	0.039860888175494914	0.0551482075976458	0.02035499104380394	0.08176535283276856	0.05038263114750075	0.8937691521961185	0.045237753455269016	0.02359550561797753	0.04792128704985725	0.09218770137432485	0.14080613518815766	0.0016720171214553237	0.024939413967834324	0.09301230604601392	0.0813404582427481	0.047874996445155193	0.05359966708281315	0.053188213980644494	0.05483670193599109	0.013795496941564357	0.05979920057910805	0.043784555020510076	0.14248261102193688	0.03637749975298423	0.07975991007481249	0.032996219711355204	0.009737827715355805	0.0	0.030150017994496285	0.0	0.0490518812743151	0.10445955020270682	0.07974317817014447	0.10968432316746923	0.0	0.031473263462688444	0.0	0.0454788657035848	0.0	0.0	0.0	0.031992975813200535	0.3430405870213254	0.0558395321921968	0.11856013989954718	0.048728050975241986	0.035120385232744786	0.03185249207721118	0.08014376553702396	0.2874977706438381	0.07572110715567648	0.02716170004885198	0.040796054621164535	0.0672314057689668	0.00687915615684476	0.05439587239371323	0.05360230497243163	0.0	0.06446143607009598	0.027533151128656747	0.10568556222015714	0.08036353654022077	0.05398014386778432	0.05107252298263534	0.2200107009095773	0.07896379525593009	0.12183749904456165	0.02477093365436062	0.08039525608585027	0.15877474585339754	0.11035406541024519	0.0	0.5328641396057127	0.06614520438571644	0.03073781679606032	0.056459645223690166	0.0	0.013226324237560193	0.0	0.0	0.06770861455945468	0.06742744131883222	0.0	0.02675227394328518	0.08852944808000988	0.02293561619404316	0.0	0.0	0.3191546281433922	0.0	0.10562895281996405	0.05948172891993117	0.06527431559793181	0.5145131086142322	0.11218120206884252	0.06410513643659711	0.21877415135842102	0.10982190103553095	0.04443425310198986	0.09164646016187972	0.0	0.09793827293972837	0.043436557961085226	0.0	0.0765900617425497	0.01822116134483977	0.024825607829247646	0.008010819808572617	0.06904675607104023	0.0	0.011317227787146717	0.04493787527495393	0.02844496327642395	0.0	0.01740012484394507	0.022538790797217764	0.10012500832155986	0.03448070863801201	0.08129347244515783	0.021919103787722372	0.0	0.1618015551626457	0.08198162842269266	0.04787388869363151	0.05988191452413806	0.04505517656500803	0.03952854261843026	0.03870298441016341	0.06121316608207994	0.0	0.05375225412678596	0.043209477759169904	0.5080256821829856	0.0	0.13518815766006778	0.16698769395398608	0.0	0.21416087034064563	0.07038280071987937	0.0	0.0	0.0939791646995877	0.10707737563550643	0.0	0.06419859790646308	0.023250158081618757	0.0	0.0	0.0	0.06224362404137685	0.010451221687176743	0.11395477874878623	0.0	0.0846563742683407	0.08289098876606019	0.0	0.0	0.04085973666457301	0.03744233800413576	0.0	0.04475498064394297	0.0	0.28223649010165863	0.0	0.012738891794566583	0.0	0.0	0.0	0.0	0.0	0.14457577378925693	0.0	0.04674666080466969	0.0	0.0	0.0	0.0	0.035513643659711075	0.05704132489056846
x739d5z1_dsamhgey_TCTCAGCAGGTCATTC-1	0.14361193915768555	0.09547589322870222	0.27808988764044945	0.013420113312371277	0.08766434467318071	0.09952323626079645	0.05107668740884071	0.07887015139563147	0.08857916689938312	0.05389192848417205	0.0650640927930567	0.07183739916379825	0.07543332966647781	0.021128216352935453	0.010542377583576085	0.051990815052612806	0.07610384977961222	0.07722086697519949	0.08204965567234505	0.07446113593316393	0.09384232442366297	0.06002899252333668	0.2335091339906749	0.06629855537720707	0.11307294453361869	0.07055471721084317	0.07277545801098466	0.058711453888214644	0.013833959391702934	0.060505142937149654	0.07300045003522085	0.07601378675326938	0.0808259466385853	0.10054774147327947	0.12297939264231399	0.04299820030157109	0.0911888710540396	0.017648746520265816	0.10992046978314145	0.07464718904776631	0.6689527700763656	0.05985052283451062	0.09275013376136972	0.0406062759609376	0.09436022522680851	0.24654449794899233	0.028691813804173356	0.02675856859597772	0.09296950240770466	0.09399191336326879	0.06754469679984604	0.10465489566613162	0.07541043620286672	0.06662590129684832	0.03923546339276676	0.0190727976583892	0.028580345996076333	0.20679507758159443	0.06868716245062015	0.09751555855931965	0.04682697048856996	0.0	0.014902007411370707	0.051340418922820714	0.0	0.087829075640921	0.11860773266398784	0.09797752808988765	0.060362858115667106	0.07697966827180311	0.08047713467409436	0.011194797711651645	0.061640929134148814	0.06158373461744248	0.06158373461744248	0.0	0.10410064342648612	0.2744018955896966	0.07154742145394274	0.13582944471004837	0.062050683398998004	0.007619047619047619	0.05423220973782771	0.10276356905570389	0.48415670887581	0.10274478848611135	0.052657780259148114	0.06422406774141019	0.07610979917586189	0.2463502254834518	0.06084686933909972	0.06905519813121037	0.0	0.10364423189854816	0.08955504461122439	0.1936864633493847	0.08469909763512842	0.15819511325129304	0.08696921056471618	0.14665596575708936	0.0784733369003032	0.20599250936329588	0.05355192170501159	0.04595958887946523	0.09617442482611022	0.14599258419483138	0.021429979442989498	0.6385150430094251	0.0868927109578308	0.07427304790294931	0.08623286825534017	0.0	0.011321562332798287	0.0	0.08644806237101582	0.06686268638644682	0.07980155741418594	0.02467154152547411	0.06415195291599786	0.10779108531917521	0.028428749777064385	0.0004652569381440901	0.03588920442853027	0.30649188514357056	0.0	0.07510117847196499	0.059064104232643556	0.0557729434651715	0.4896000535045479	0.0	0.02778892455858748	0.03816657749242019	0.09405985483327788	0.12988865958368367	0.09084803156043893	0.0	0.11948286329726628	0.07036500541570424	0.0417845040637978	0.12019839146644926	0.03613630036781909	0.040721231257708546	0.03676456017279987	0.07203265503374238	0.05548736348471973	0.022187455553975253	0.03806947664625567	0.048776691473320685	0.08926342072409488	0.03940387016229713	0.02009764579989299	0.039918830888643966	0.0	0.06727159093005664	0.04021277493234228	0.0	0.1715790359947093	0.09975191051616746	0.06349045312192395	0.0739564266471422	0.06056213215623328	0.06631888710540396	0.056785275221676285	0.07510453203337099	0.0	0.11187404633097517	0.04156872684023343	0.0	0.0	0.09229534510433386	0.1711610486891386	0.0	0.3410023185304084	0.06953445320927146	0.0	0.03565348509168734	0.12221068202561923	0.06546471722062902	0.05191999012223732	0.08114856429463171	0.024628305527181933	0.0	0.0	0.05778491171749599	0.09318708756911004	0.010486891385767791	0.1377890731823316	0.042357767076868204	0.09665864335403851	0.0704222123475599	0.05282682361334047	0.22632423756019263	0.050952177402470517	0.04925672060503521	0.0	0.1699870959619803	0.0	0.0	0.08583658182374074	0.02793959396661076	0.034213185898579156	0.004815409309791332	0.12167825931870875	0.0	0.0	0.08479660165053424	0.0	0.07201407985311827	0.08703406456215446	0.10331241791915949	0.0	0.0	0.015644935588755814	0.0730997108507504
x739d5z1_dsamhgey_TCTCAGCTCCATGCAA-1	0.15666322708858824	0.16152428511979075	0.16907437132156233	0.006024758679830251	0.05956147049198211	0.08857868990292746	0.035854765691613465	0.052503790450550154	0.07247356948184772	0.05701973915094611	0.06084770467256852	0.050016816766426525	0.06983506641542792	0.05287830147380709	0.05065097199928661	0.0319199215266631	0.028841499146475068	0.05519835476034295	0.06093837196591818	0.05132389041583167	0.09335380463861168	0.05446848618189833	0.17568600473897425	0.04617442482611022	0.07762618155876583	0.06307609500100922	0.056723166356488657	0.04152148664343786	0.0062991952254085925	0.04279530426752941	0.07138428173308012	0.08615476501549144	0.11138488172768571	0.07466605000408086	0.08232833480685431	0.06495938518410428	0.08398501872659175	0.013399399818549795	0.08415461713422595	0.05169717407631025	0.6655479352108565	0.044817671290677596	0.129454253611557	0.046181368164385575	0.07688618176705604	0.1911004102015338	0.04380684858212948	0.02588361187171498	0.04663456393793473	0.08458459475384522	0.054531650023379306	0.12083704892693657	0.049150967305905215	0.05037071008178552	0.03792315590068399	0.02571365624901646	0.036427679686106655	0.08822899946495452	0.05760967034114276	0.06336006214036966	0.028962396444220634	0.03179953629391832	0.0	0.042482063660833166	0.0	0.045043574466541524	0.09818264082648367	0.1602354200107009	0.010554988083077971	0.0	0.07937557045290027	0.0	0.0	0.0	0.0	0.0	0.052434456928838954	0.22395475043950164	0.05787981544603724	0.11174815657745404	0.05618463933070675	0.01913322632423756	0.055476807836358395	0.09552467979434272	0.29124308899589796	0.08256585643274354	0.03670411985018727	0.06939772489357247	0.07036436316982231	0.0	0.047424697319560075	0.051630579463854756	0.0	0.06796482954334421	0.06313536650615302	0.0484638562698882	0.06665327213060702	0.09660543368408538	0.08191059876453134	0.14724451578384162	0.09439093989655788	0.1291752656118627	0.028346263599072587	0.046219518178695844	0.16338951310861424	0.0979020979020979	0.0	0.24562703214388606	0.07579921383100845	0.027199965058254442	0.06483104910071202	0.02153558052434457	0.016800428036383094	0.0	0.021478254223037528	0.08255898999121347	0.08403141763629936	0.0	0.0	0.07976293369551797	0.11920813269127876	0.0	0.06276495040539984	0.3567861601569467	0.0	0.09878860215938867	0.05484505372145822	0.06404765603232956	0.1973314606741573	0.012900540990428632	0.0449438202247191	0.3206705903335117	0.08385150345204574	0.11941705521159775	0.09116936931902268	0.0	0.10296991824615973	0.0631658162488527	0.030089938597161713	0.10124037130457676	0.02839689713109009	0.035164796519441245	0.04677684640231457	0.0854433110685376	0.11613634217732037	0.035556819798037265	0.044464260943661696	0.030760250984970088	0.14490815052612804	0.015471731763866596	0.06691412520064205	0.033764575058004356	0.0	0.04326200162358628	0.0362321253738103	0.0	0.12914531237693275	0.08456158238859109	0.05342121123184861	0.07444829301718717	0.05720104333868379	0.052059925093632956	0.071556206323339	0.07238967164060797	0.10304975922953451	0.10216396171452351	0.03495354380664152	0.01043338683788122	0.0	0.12609238451935081	0.0068485821294810055	0.0	0.12355983591938648	0.055191228687593526	0.051524879614767254	0.0	0.0	0.07435565077424887	0.0024694406716878627	0.11243500569343266	0.0	0.0	0.02733190654538969	0.049937578027465665	0.0	0.0	0.1186450964072687	0.0	0.07340288450647622	0.06562871874241137	0.05521669341894061	0.0	0.05152720589945797	0.027460847685566787	0.0	0.05816259087904825	0.0	0.0	0.0	0.011446366199553928	0.0	0.0	0.0	0.0	0.0	0.03779366700715015	0.0	0.027692405534056958	0.0	0.0	0.0	0.13135366506153023	0.049517430135407665	0.04740418683619604
x739d5z1_dsamhgey_TCTCCGATCGTTTACT-1	0.14526484751203853	0.0	0.2086677367576244	0.02028775185616805	0.07954515939680115	0.08166131621187801	0.037294380067967876	0.046344880635147384	0.06507763825583268	0.05301361009951079	0.05683243356445	0.0472584254943651	0.06323866931784264	0.012324286200690695	0.020093930206289756	0.0502095594792224	0.0	0.055560089839274754	0.06078015959313531	0.051598356042483376	0.06150696722264871	0.05161859145558965	0.05820530459374761	0.06614232209737828	0.07615480649188515	0.05762511894349343	0.05547132684787739	0.03360346605071187	0.025825597237620866	0.040670123627174974	0.06934338660750991	0.09016138464792763	0.0766205573333606	0.06101332172556701	0.08796634077532954	0.0888175494917068	0.06612306046013912	0.007986910771473546	0.07366095511122561	0.055293759602593744	0.7562138236295539	0.03408817624062505	0.06610486891385768	0.0307712415097268	0.07636797850445025	0.17449170679507758	0.02939406099518459	0.03113335221729141	0.08779026217228464	0.07454063975184726	0.05455942741535997	0.12943344628737888	0.06610909295711188	0.048707337402590783	0.03951383164866311	0.028829509331822618	0.087836632780453	0.15960406634563937	0.03520860248730898	0.05756021608327936	0.05409904286308781	0.013500980916711253	0.0	0.0444580372451863	0.0	0.04084936202628071	0.0874027312455787	0.09990369181380418	0.05428279585582956	0.0	0.052780662826928525	0.0	0.0	0.0	0.06308186195826646	0.0	0.018397333004074576	0.13185049300619123	0.06165951069047898	0.11621878573155502	0.05370397392869303	0.0	0.04380623122196156	0.09319848083893027	0.2816122703763153	0.08967735151970009	0.027966594551841254	0.0535999255588899	0.07061871986867575	0.0	0.043620805190603906	0.051594211500364695	0.018706775261082376	0.06902387828669002	0.08806559368357121	0.06896454619695305	0.06679236923584171	0.0	0.08161875577605915	0.30347779561262705	0.08747993579454254	0.1337613697164259	0.04518626270733012	0.03950399648598952	0.0	0.13864412740817236	0.0	0.19516812775239742	0.09264320748997411	0.029673185486072437	0.04789891756183891	0.11563670411985019	0.03193151417870519	0.07123748375754796	0.017732935870977604	0.05515877106434781	0.06932901198106627	0.038077403245942575	0.06110219368646335	0.0874079104416183	0.0	0.0	0.0013170350249001935	0.10861423220973783	0.0817549491706795	0.09163271185743097	0.04174540511619163	0.07002931654720605	0.21003879079721777	0.07062600321027288	0.07988897806313537	0.2797098864514595	0.08096126465696302	0.10446126015949452	0.08534027133118695	0.0	0.08314274070808972	0.04702092767316116	0.0	0.08357962410931913	0.02006321828868369	0.031356679402256234	0.017081822325268017	0.04390824833014032	0.0	0.013863773357444244	0.02758555773537047	0.01764677270295248	0.0	0.02902621722846442	0.09563937934724452	0.02923518084290621	0.0	0.039349481559380825	0.012401510559932863	0.0	0.14016833562832537	0.08442950355182706	0.056637522993066146	0.060191677696112944	0.05217027822364901	0.03380972959624645	0.045367568075347475	0.16572538295384737	0.0	0.05943958940213622	0.028971139017404713	0.40623327982878543	0.0	0.12627073301230604	0.004119850187265918	0.0	0.0875334403424291	0.04348603588524276	0.0	0.0759278175008512	0.0	0.06865394646411054	0.045561180392641065	0.07224485876171269	0.03870162297128589	0.0	0.0661227037631532	0.049135009809167116	0.0686641697877653	0.0	0.11495675049045835	0.0	0.07489120189033606	0.06677085443034786	0.0	0.0	0.03400010468281108	0.02760183939959221	0.0	0.048500298996002895	0.13804173354735153	0.0	0.0	0.027125002254405107	0.0	0.13679329409666488	0.060460139111824504	0.13804173354735153	0.0	0.10879258070269306	0.0	0.035720852809956544	0.0	0.0	0.10395169303676527	0.0	0.037983084331398936	0.04576675106622908
x739d5z1_dsamhgey_TCTCTGGAGAGAGCGG-1	0.22012344263548117	0.06426490696153618	0.02675227394328518	0.05011104026033994	0.07296877516142271	0.08789555147901858	0.058304076851098556	0.07507381403702933	0.09587513123184306	0.06668124138222	0.07058305818917812	0.07331889372907564	0.07945326789770499	0.025779463981711173	0.04823335909478232	0.06078562511146781	0.007210374786618767	0.08572919846962887	0.07985553772070626	0.06438035913339768	0.08364156605485379	0.06794266223665238	0.19296033019949552	0.06869127875869449	0.07093811307294454	0.07205492706401002	0.06667111765158618	0.04755379817040546	0.04659860005626251	0.04941836722788104	0.08004851425106124	0.16062562992272947	0.12729992877420057	0.1275176610350863	0.11001383869857102	0.05620409552993823	0.09694168004280364	0.018269089104457938	0.11441716373052203	0.07642609254814182	0.7891920813269128	0.059676524304798195	0.09785981808453718	0.0562206184472245	0.09192383998625285	0.22409488139825218	0.05838683788121991	0.026129103326723947	0.09600856072766185	0.12075096003413455	0.0680043465004785	0.1290767493014684	0.08581284672355045	0.05979042232195179	0.0738290457391581	0.07877757844710918	0.006153023006955591	0.2266987693953986	0.06416071498481551	0.09751203852327447	0.05899838087544631	0.016657749242018904	0.0	0.04942670766401333	0.0	0.11404176982162127	0.16207209827600447	0.1158908507223114	0.1041879468845761	0.0	0.07761306769898971	0.10997242457916616	0.008210180623973728	0.045906902086677366	0.045906902086677366	0.0	0.1088474571620639	0.3136130856837117	0.07291280110264617	0.13374925090603257	0.07859331679556399	0.028507223113964687	0.07747787792731613	0.10934712620105878	0.43102372034956304	0.10527809675051808	0.04663037662549143	0.08251099169516365	0.09073250807470468	0.1991897882748605	0.06606101023106549	0.0630667037910838	0.03729465152686127	0.10005149687254374	0.0716382514135323	0.09566049956351554	0.08921864960997614	0.17216574519945307	0.05827131669828299	0.3422685928303906	0.0738362760834671	0.1337613697164259	0.048708645443196	0.054558867853112494	0.17776886035313003	0.15376758073387287	0.0	0.6663785652549697	0.09096187262604628	0.070948122427141	0.09173148948429848	0.0	0.04689138576779026	0.0	0.051899411449973246	0.09854654159365014	0.10756902708823274	0.04851079008382379	0.0	0.04561262707330123	0.0	0.0	0.0	0.1848582129481006	0.0	0.08130770602680715	0.0593093575116047	0.06763640577651865	0.4373996789727127	0.0955947922240057	0.023842964151952917	0.2166339694429582	0.09601794839395313	0.11997757904659992	0.10159033730633062	0.0	0.13019902028459984	0.07575460987354657	0.04552982241585773	0.11414728188403951	0.03205534463049285	0.037086438732268766	0.030061629312565643	0.07616631284626935	0.0	0.018868819039491773	0.03825178843905436	0.04128605476920084	0.12279293739967898	0.054975922953451044	0.13412921348314608	0.023889657348985262	0.0	0.06515101197394882	0.03382553077177535	0.0	0.17453292159275163	0.10349176063613205	0.07660812568616865	0.07090197403621414	0.063330658105939	0.07181545046713586	0.07876298302149576	0.11378633850543964	0.0	0.12208945167746665	0.04716102881128797	0.0	0.0	0.1942215088282504	0.11690743713215623	0.0	0.23306581059390047	0.07931119332309022	0.0	0.0	0.11638812828502187	0.07158304062539876	0.0222043873729267	0.13917356052187513	0.0	0.0	0.06465132869627252	0.01145889067237382	0.0986267166042447	0.0	0.15786070982700195	0.0	0.08998052699847069	0.08153095555495099	0.0	0.04681647940074907	0.070033527578105	0.05229708038696803	0.0	0.005098668680955528	0.039192081326912785	0.0	0.0	0.04984038811838332	0.0	0.0	0.06117353308364544	0.0	0.0	0.15370397392869303	0.0	0.07359847809286012	0.0	0.025682182985553772	0.12390124589161507	0.0	0.08298864057291024	0.0680301198305268
x739d5z1_dsamhgey_TCTCTGGTCTTTGCGC-1	0.14323931819918978	0.06474050294275013	0.0	0.03499050843979273	0.08947726576176451	0.07380761293281357	0.061030609976277204	0.08007890939678527	0.10335281675946995	0.06144585013740505	0.07568229344085495	0.06339516162862839	0.0805314417090228	0.05020915414173841	0.0	0.047306937756375955	0.04861270350836964	0.09743571141400126	0.06853831903668801	0.06743936569782369	0.07466210714867286	0.07332850124611055	0.17515095926010854	0.06226645264847512	0.07740324594257178	0.06439328405788744	0.06761277914861931	0.06371608659906824	0.036907106176189926	0.06978926542089411	0.07925097526558406	0.10924882103350878	0.06325464416067722	0.058279148642888884	0.12241811944389605	0.08604504110122088	0.07640021401819154	0.011391040702227805	0.11210468836353148	0.09296390651921009	0.7244515783841626	0.06630524686352114	0.03999464954521134	0.04805198518209926	0.10484426075851484	0.199326734439094	0.0	0.035942466874390205	0.10358480470840022	0.06591218481419021	0.06963196939725043	0.07352713869567802	0.0948438512010363	0.07739232664708473	0.04793718276864344	0.0	0.07664526484751204	0.025842696629213482	0.06175394246490046	0.1158291327569861	0.06317383382816298	0.026627429998216514	0.0	0.050161539945729146	0.0	0.10964804889771562	0.09410695882304358	0.12963081861958267	0.12422783209300063	0.0	0.04431435495546533	0.026958060665925834	0.0	0.0	0.0	0.0	0.020194537048469633	0.25598104410303446	0.07481733970451739	0.13103403143740605	0.07262512768130745	0.08659176029962547	0.05954809235708112	0.09560158436562931	0.41746923488496523	0.0992164924531654	0.040319166259566844	0.0724032847139833	0.0731830163679096	0.19766108690667278	0.08307248298897506	0.06275452119248516	0.03864217347363415	0.08726160110100915	0.05294058103046867	0.16577961758328405	0.08190832396819754	0.16473455799298495	0.0	0.14077046548956662	0.08030140895309434	0.1392646946419017	0.03976614053861245	0.055018563040740556	0.202581594435527	0.11766884800592665	0.10391146405339191	0.521669341894061	0.0796157611477471	0.08090651991133532	0.125126558834424	0.0	0.03415730337078652	0.0	0.024459221891003594	0.0808147744546054	0.0744569581164057	0.0019618334225075798	0.08432316746923489	0.09197637568424086	0.09373996789727126	0.0	0.0	0.0	0.0	0.08592556008286345	0.07037178430436858	0.0550344820784421	0.5514312466559658	0.15813566375364127	0.12570224719101122	0.15682777480530288	0.10483433546303138	0.12629621136844252	0.10758864213322736	0.0	0.09056961551576444	0.10176521508393255	0.006165762185023823	0.07241585772885933	0.04681746656952926	0.02818157383753206	0.020777599429284824	0.03660746647335991	0.0	0.030450183202281055	0.05112062303073539	0.035692397490150296	0.03335116818262886	0.0485330836454432	0.1476725521669342	0.05184270156050822	0.0	0.07446991291673585	0.05557368641894727	0.0	0.15440543410656912	0.09294606472367761	0.06413540636281398	0.06609782884176733	0.06734985286249331	0.08765073877433428	0.07028700492977018	0.03648217505895408	0.0	0.08182232526801815	0.060409616241529136	0.0	0.0	0.0	0.18389513108614233	0.0	0.32841091492776886	0.07059596054969486	0.0	0.0	0.05274918956346584	0.07162647109523138	0.022904062229904928	0.09134872618018686	0.013295069474844755	0.06500802568218299	0.12154449794899233	0.061976101301943996	0.017567326556090602	0.0	0.1319803618492757	0.0299625468164794	0.09172262370379428	0.0843711804957282	0.0	0.0	0.06318625398376253	0.03981389093748644	0.07958801498127341	0.14147231926478457	0.0	0.0	0.0	0.015017343889960984	0.0	0.008382379168896023	0.023809523809523808	0.0	0.0	0.06234090503753425	0.0	0.08902354891380238	0.0	0.0	0.079951081556218	0.0	0.07091410462196979	0.09995520222893486
x739d5z1_dsamhgey_TCTGCCACAAGTATCC-1	0.21188756401436978	0.11289459604066346	0.0	0.03222732836400683	0.0900434789384282	0.09341320797982114	0.06812423804881862	0.12355102750970996	0.12753509161743196	0.09037282505930566	0.07776495023546862	0.0792205851940331	0.08641871626147914	0.05231893574590204	0.0149812734082397	0.05362047440699126	0.05437081199521007	0.11054684469272166	0.06180422513332988	0.0653892935952013	0.06237932398166888	0.08734741399944017	0.2153558052434457	0.05247940074906367	0.06821829855537721	0.06989271857568971	0.07110170222354516	0.050992444113847235	0.026901204128124086	0.06310453055176357	0.08281296996963966	0.11344208443764231	0.12828141347428546	0.1333170099119442	0.13264740693689803	0.1048202733595992	0.12436597110754415	0.06219709834756244	0.12897981359279737	0.11981779001673858	0.7295101901843475	0.0978474517604612	0.07027822364901017	0.053153296656169975	0.11426552803521146	0.21919029784198324	0.0	0.06430617190696504	0.11914392723381488	0.11824505082932049	0.09209792721132841	0.13133583021223472	0.1174866003961214	0.0965302118707301	0.06610703801715037	0.041985333459226386	0.0996522204387373	0.24184055644729802	0.08408043952028606	0.12650070870059044	0.06821130449682994	0.0	0.0	0.04252585254912908	0.0	0.11655829728577777	0.14245855192993417	0.11075441412520064	0.004718128313633932	0.0	0.05967330752525729	0.03959336543606207	0.015977564989575838	0.0	0.0	0.0743713215623328	0.03796079076977953	0.3649774516548192	0.08631126836335729	0.16703719929444286	0.14369862347390439	0.039379347244515785	0.0625212989257933	0.11102456608074586	0.4514743475417633	0.13252190811824038	0.0598459999534743	0.08584223137227534	0.08878113278372117	0.20996713292058397	0.09659317359350837	0.0682102976034094	0.01385173295285655	0.10891538351116317	0.12068890720576114	0.1308326997268452	0.09807008286213269	0.03335116818262886	0.0007782479692592053	0.39470304975922954	0.0981362582486178	0.1381181686157609	0.04196205635812377	0.0576108467036292	0.17235152487961478	0.16434875985437783	0.006927430936892793	0.6741984607153146	0.08939649189066519	0.057763073126521874	0.1662427460180269	0.0	0.05926163723916533	0.04952992432928228	0.0593900481540931	0.09365422972267627	0.10609929887816114	0.00995779085666726	0.06457998929909042	0.08376548545087871	0.037631532013554486	0.0	0.0	0.3862136614945604	0.0	0.07833340192890755	0.08163810680664613	0.04640471629028559	0.38730604601391116	0.31425004458712325	0.07092696629213484	0.2892812555733904	0.10319130993442796	0.13478050396188437	0.12503712718869306	0.0626767560956967	0.12431906452981147	0.12654913065984594	0.05044714515019491	0.12205831146441098	0.05753417084732645	0.04028666380304298	0.06567187840596081	0.06277291634305045	0.04922418405564473	0.05605786618444846	0.06197114717713969	0.03861082737487232	0.050026752273943285	0.05072899946495452	0.128143392188336	0.07141747601541523	0.03909795295563086	0.08212371542960462	0.06675857904353405	0.0	0.16533013935626154	0.10585256468497936	0.07882922870114388	0.08671679197994987	0.09387640449438202	0.12440939210602132	0.09509616523511369	0.12076174622991102	0.0	0.12958999663119514	0.09487532446449899	0.2615034777956126	0.0	0.05493133583021224	0.041091492776886035	0.0	0.11403602639557696	0.10958275036265783	0.0	0.0	0.048028200044062566	0.06441880405022711	0.017882866197472938	0.12942612942612944	0.016862039333949447	0.0	0.03504547886570358	0.0697342607454967	0.28740859639736044	0.013447476368824684	0.1722313873531102	0.09015516318887105	0.0821147897659875	0.08280181451958256	0.01936864633493847	0.14499732477260568	0.07636247586479633	0.07290175408152937	0.0	0.08746419916281119	0.13242375601926162	0.17335473515248795	0.0	0.050116928478246496	0.0	0.0	0.062421972534332085	0.13242375601926162	0.0	0.10647405029427501	0.0	0.11664682712500847	0.0	0.016051364365971106	0.03966980050447145	0.0	0.06635078404741326	0.11262917977949385
x739d5z1_dsamhgey_TCTGCCACAGAGCTAG-1	0.16131621187800962	0.021282920159324654	0.21869983948635635	0.047450471646254315	0.0865786698665503	0.08506267675609569	0.04158879189662628	0.05700262028384882	0.07807009662387113	0.04561310650473391	0.06720657217878384	0.056081156169251	0.09464154121486472	0.031105598521328857	0.0	0.045400838237916886	0.08848633086193279	0.06475864007762694	0.053491603237888125	0.05787118078421536	0.058756135575871775	0.06652751878180918	0.25380264465336694	0.06332798287854467	0.07762618155876583	0.08546991090051037	0.09132632859581626	0.0390958383901656	0.028158836800097082	0.0847363692580536	0.10560999564890244	0.02705090397800092	0.06279457320751244	0.045379111461762385	0.11460655082598242	0.042098351087115134	0.0568689138576779	0.02335589829483332	0.09454479299464734	0.0652279342826709	0.8191546281433922	0.04858349661231077	0.0377207062600321	0.05149506410334955	0.09340351411621813	0.2407481719279472	0.0	0.02062128222075347	0.04943820224719101	0.07416813973491544	0.0542201464133104	0.09427501337613697	0.07180498061633485	0.06451847726784668	0.03565282778765925	0.0	0.0	0.11091492776886035	0.04422980482957776	0.1054151061173533	0.05437880520497837	0.014499732477260567	0.0	0.046000911356237656	0.0	0.06442763736612528	0.09557204979872953	0.09712145532370252	0.0	0.0	0.028294463852956912	0.03321397703420175	0.039298167930480986	0.0	0.0	0.021829855537720707	0.06413686188967088	0.2242604907131392	0.06044104083827905	0.12238180675708511	0.049472250595846104	0.08269662921348314	0.04938387455241388	0.08264086353973994	0.5123357707627371	0.08495413784905502	0.034028892455858745	0.05614488101053807	0.06796758352732234	0.0	0.05792946535038672	0.0580511252102432	0.025999246973029744	0.0769551997285623	0.06596966147527945	0.13874574075638535	0.07595290716629759	0.08941204446822425	0.060460139111824504	0.1658640984483681	0.07704654895666131	0.23947106932660706	0.03655029427501338	0.05426681246071855	0.07704654895666131	0.12428769732140518	0.044296133592407985	0.5524961929456311	0.08522131501920698	0.05066007141219248	0.09527925258262337	0.0	0.0	0.0	0.0	0.07472474609883124	0.07070944395526697	0.0	0.04820759764579989	0.06812569453018891	0.0	0.0	0.0	0.2545032994471197	0.0	0.1421821624068815	0.05201972437927494	0.05930498331989555	0.5948033707865169	0.13500980916711253	0.034844836811128946	0.22846441947565543	0.10319130993442796	0.1325638869780122	0.09618813730695155	0.0	0.10225467610342734	0.07191141734852341	0.0233126958648628	0.0715368544421514	0.04377896106408897	0.03710151043589879	0.027168420426847393	0.05285731545245862	0.0	0.009028045864911176	0.03715989933218398	0.04315384989542293	0.0	0.005250133761369716	0.048789459604066346	0.04818368086632986	0.01521907139884668	0.07187425047508349	0.030173456860015675	0.0	0.16069724302200206	0.08919801225557003	0.05447439330311474	0.06767668234256052	0.04696294810058855	0.06593715273490554	0.04712790854398197	0.031825297742900736	0.0	0.070517012464578	0.046569662755699556	0.2319422150882825	0.0	0.0	0.09004815409309791	0.0	0.33964686998394866	0.06158030117051928	0.0	0.0	0.11339816825606647	0.08837764808335068	0.0027369634111207145	0.08329560576751588	0.030902929779334273	0.04392723381487426	0.050695559122525415	0.038879971464241124	0.06830747280185483	0.0236490101658641	0.11679473079285814	0.0	0.08531984961857277	0.08059185501577427	0.01993936151239522	0.0	0.04721485565403494	0.032097305973710466	0.0	0.09583608724388631	0.0	0.0	0.15485744859741649	0.00486350328541971	0.026603650199155816	0.0	0.0	0.0	0.0	0.0927736433354411	0.0	0.06689451032278312	0.0	0.00593414076560144	0.0	0.03825575173889781	0.07654237148619171	0.07601367244824735
x739d5z1_dsamhgey_TCTGCCATCCTGGTCT-1	0.16056141557746695	0.07948397836038286	0.0	0.05955129473676495	0.0720233549948833	0.11428953603913475	0.03351180398279059	0.05176074440655084	0.06975341769405921	0.08005354290240119	0.06464383246316648	0.06734949362030022	0.06940785803197104	0.021717982392139696	0.014188613439549769	0.05274656679151061	0.03877805803969528	0.057272033847924154	0.0620810967856999	0.055478395950789995	0.06105334170795822	0.0589487595914903	0.05816708705954292	0.053690743713215625	0.15409309791332262	0.05461628909115958	0.05288836466177615	0.0494770256691331	0.045864980997611604	0.039623367986278836	0.07018180838882523	0.05637886197070937	0.10114404310353642	0.11315305021265791	0.10319796968838608	0.09363295880149813	0.11607062600321028	0.031730523181426946	0.08613351476439284	0.06077871206208491	0.9317087406975048	0.05427262711058663	0.0545211342964152	0.06344169025359522	0.07819365033801595	0.1368378812199037	0.031132958801498127	0.042828816920026436	0.07629748528624933	0.09301664059166548	0.07471920032856687	0.09454848106533499	0.05953929768240827	0.05280935274056118	0.048783133052795975	0.0	0.05831995719636169	0.06693418940609952	0.034934554803011914	0.06421367088132315	0.039058319957196365	0.03889780631353665	0.02629649446128847	0.051976726205870724	0.0	0.05402145623055926	0.13646532438478748	0.1857891920813269	0.0	0.0	0.03474648286280804	0.0	0.02031327835279792	0.0	0.0	0.07736757624398073	0.03900344349782552	0.13307345410074142	0.06725912449400594	0.11634239759756702	0.0586750328323362	0.0716318887105404	0.06587809194550767	0.08949522994466814	0.23249212294156113	0.09149847436935334	0.040475027333845115	0.07214739339800405	0.08211519445121422	0.09309791332263243	0.05299493811510302	0.05736158862247174	0.07746269544022354	0.08750954900584937	0.041979379058030744	0.1896877024020726	0.08329929502054442	0.06557279590987457	0.14358675032832335	0.3202247191011236	0.0794988407347958	0.24520369945731102	0.029516675584091316	0.048888904465176485	0.08714553237025147	0.09584423067569135	0.037368702655515194	0.2879367823188048	0.09486041607654298	0.055480940369727345	0.04700991892003128	0.0015382557517388978	0.0960513643659711	0.0	0.0	0.09399783691093866	0.09546792325500883	0.031954104987812856	0.0	0.07558546322591267	0.04637060816836098	0.0	0.06494628966539079	0.24763688246834314	0.0	0.09873646952298638	0.05640970022992495	0.09129675792027576	0.25799224184055647	0.0	0.0	0.22026038879971463	0.09098109021631913	0.10795179495018982	0.09165732665613134	0.0	0.1159912064028033	0.05310870123147459	0.0	0.0797918418303651	0.05192507783825832	0.03854588203377569	0.027004934308305095	0.06379985847184108	0.0	0.026224001192000055	0.035246616332758655	0.04858212948100588	0.0	0.02742108079186731	0.04320492241840557	0.031824110579353165	0.0	0.042961038541724325	0.04496158107049058	0.0	0.1433807812750378	0.09727543232684212	0.04672529219159701	0.06597204622041997	0.07038991439272338	0.041973288883401245	0.08152193890679181	0.12121752571190773	0.0	0.10965459841864336	0.03834271733530786	0.29681647940074907	0.0	0.0	0.02969502407704655	0.0	0.1112537899054753	0.06362606329559403	0.0	0.0	0.06832845497749662	0.07398649178067165	0.017903444869737006	0.10861423220973783	0.0354751365987321	0.0	0.01400035669698591	0.04146602461209203	0.04752987337257	0.09502407704654896	0.11987124229633593	0.0	0.08401043362379336	0.07349066290220356	0.0	0.0	0.06308375206457767	0.03348372449496045	0.0	0.04975922953451043	0.14860888175494916	0.0	0.0	0.0383248868288636	0.0	0.0945247012662743	0.0	0.0	0.0	0.14013327496473563	0.0	0.06180120917513131	0.0	0.0	0.0	0.0	0.043909741943449807	0.05809526618161494
x739d5z1_dsamhgey_TCTGTCGGTGTTTACG-1	0.12759879232591914	0.0	0.0	0.0255795715238535	0.07100521020014856	0.07748605060001529	0.04908003938325625	0.06672762783858632	0.08629611731823227	0.04509723828317522	0.07037920188533944	0.060780283242920216	0.07989900770157947	0.028606692932535628	0.004537978320749856	0.03932584269662921	0.0444087747458534	0.07732767454725177	0.07351913219075235	0.06433929269410318	0.061355758717751875	0.06873598998964617	0.215814415653902	0.05649224184055645	0.10807918673087212	0.06206968086299312	0.06541325076756307	0.05171508175755915	0.0023442714280198355	0.06297201928830617	0.08274061391033884	0.06872223673896002	0.07007391806647514	0.06400594898023959	0.1297819093589087	0.05926844690889635	0.06858855002675228	0.010677646730406868	0.10201533797039415	0.0887890791818222	0.7499878398754803	0.0673088455259696	0.017950775815944356	0.048999546640853785	0.10280562032079296	0.22969056536472268	0.09369983948635634	0.006212822207534699	0.1406099518459069	0.1052820502400932	0.07114253042781814	0.045217287913917124	0.08021176536847738	0.0758781843395464	0.017117840151548016	0.026815220470210555	0.0016051364365971107	0.03948635634028892	0.06210442521760691	0.0966320295119822	0.06249890717835199	0.0	0.0	0.05021080244506205	0.05885500267522739	0.049827243790298445	0.05665377530244433	0.1234242910647405	0.11367284400992266	0.0	0.0	0.05033543235790427	0.0	0.0	0.0	0.0	0.036122429380856344	0.2825040128410915	0.07554101736209357	0.14281896860440385	0.06565008025682183	0.000599250936329588	0.060754825698645924	0.10516009954212202	0.40064502704952143	0.11338872323024514	0.05020122362574732	0.04962663130713937	0.0640368200930587	0.08950546510739127	0.07027026155609567	0.061699268363857696	0.0	0.0979494607885948	0.09989443697308865	0.12643969474247416	0.08463801266298832	0.15213126449081504	0.0	0.3089887640449438	0.0794988407347958	0.13498433081097608	0.04880339308007847	0.05146541713687585	0.11202514713750669	0.1304014337722203	0.04471853791782828	0.5439354652837799	0.06698835654900635	0.0474170406525371	0.0749063670411985	0.0	0.0	0.0	0.04616678131926928	0.045431415187110476	0.06254249805487913	0.0	0.00149812734082397	0.06565625385850105	0.0	0.0	0.004280363830925628	0.03531300160513644	0.0	0.08875444156343033	0.05574074877445664	0.053377567047116055	0.4291064740502943	0.05546638130907794	0.028792134831460675	0.4260745496700553	0.10709517390449484	0.12158271548319702	0.10285085063951906	0.0	0.08235680602799425	0.07682687581289938	0.0	0.09256286784376672	0.04086483882495326	0.04563711859170001	0.021233378911281534	0.055161462917896406	0.005916973530985428	0.03929536542251661	0.030620454590492042	0.03134393696191449	0.0	0.0004012841091492777	0.11031968967362225	0.04049086107803034	0.0	0.06598990332281693	0.028193122556496142	0.0	0.17043778670425566	0.09227894040804789	0.04533634794623457	0.07047206030056415	0.07177601658640985	0.07923509075194468	0.04806628029031323	0.13082852783227314	0.0	0.06490894318609675	0.04449905331736479	0.3089887640449438	0.0	0.07178526841448189	0.021883360085607276	0.0	0.2960584983056893	0.07818673945574144	0.0	0.0	0.0	0.07260388053486638	0.029797917438366878	0.06830747280185483	0.05371532337824473	0.04884965222043874	0.06741573033707865	0.0701801319778848	0.0	0.01708578562511147	0.13619756058894636	0.0	0.08652927039985289	0.07133587051697887	0.0	0.0	0.05144069718752181	0.04193418940609952	0.0	0.09353853901111006	0.11396468699839486	0.0	0.08644806237101582	0.027512759932908904	0.0	0.0	0.0	0.13670411985018727	0.0	0.066167290886392	0.0	0.0757358949154089	0.0	0.0	0.05457463884430177	0.0	0.032498868173025476	0.091129058305914
x739d5z1_dsamhgey_TCTGTCGTCGAGAACG-1	0.22396430482305282	0.19921526663099698	0.21308186195826645	0.06304741382469564	0.10137293708800199	0.12079607123748376	0.051786416685600925	0.07343858946836887	0.09530244639629466	0.09288312804079386	0.06400955394172997	0.07218771779920413	0.07423608162183837	0.013607179337516416	0.0	0.07889245585874799	0.09633366455196311	0.08077272255524016	0.07621377655810421	0.0625196653587449	0.10554353641798683	0.06497219070697673	0.18661621952151647	0.08650615302300696	0.05903335116818263	0.07013060556255066	0.06690293978281048	0.0577914366623602	0.021721743255393205	0.05658981013386138	0.08025487503005373	0.22722012766433983	0.1786983740751722	0.17699576497900626	0.1317761697801354	0.10593900481540931	0.07638309256286785	0.018672311784182816	0.11255744032481443	0.07234600262123198	0.8331144510919792	0.05665516412100603	0.038202247191011236	0.06143220647037441	0.0915463546609491	0.2375601926163724	0.0	0.04218046769269505	0.17968967362225788	0.14484155203825236	0.07613320185367796	0.12102728731942215	0.08662480170463613	0.03073781679606032	0.06513817187974491	0.024580618764359675	0.04940253254859996	0.19721776350989834	0.04978346504400609	0.09018977687664854	0.0414625275828184	0.003941501694310683	0.0	0.039752100156134756	0.0	0.12647024149595087	0.19114409959745907	0.07925093632958802	0.089595797460966	0.0	0.03185094262424071	0.07712886364571758	0.01911403848637479	0.0	0.0	0.0	0.04726235063313715	0.5024841397233051	0.07752018614058856	0.14379635066262625	0.09127389464468116	0.05027287319422151	0.07457875457875458	0.11121386964083593	0.37710302597943046	0.10896695822242664	0.030141670737664876	0.08296926977923558	0.08812171024065842	0.0	0.06417966350708608	0.06722516220839075	0.0	0.08902735156503312	0.09597559035761283	0.19478471459547747	0.08272965925624999	0.0	0.06770757332555086	0.20401284109149279	0.07347957909755662	0.2681342199801269	0.04814851970750847	0.05312312354410387	0.09510433386837881	0.13540018034400056	0.0	0.5082108902333622	0.08375532353686596	0.060596630305412694	0.063003663003663	0.0	0.062022471910112356	0.0	0.0	0.11484333966552294	0.11338572533795331	0.044230426252898164	0.07431781701444623	0.11718524920772112	0.040306759407883	0.0	0.039881466847758985	0.3853219190297842	0.0	0.09980930430368633	0.05757841308403106	0.0503583818449453	0.468599518459069	0.13887402651447595	0.07069288389513109	0.13863622852386898	0.094134713379135	0.14247496751509592	0.0983981752568891	0.0	0.1492361047580236	0.07164171962746915	0.12402863767229738	0.10487528344671201	0.02719452555681255	0.05466506906608189	0.0433436379129263	0.10086470253197329	0.04371636294967425	0.03092427413292155	0.03795454095079563	0.04329004329004329	0.0	0.035758872837524526	0.03701845906902087	0.04267789029348601	0.0	0.048960697219608496	0.03841892950942324	0.0	0.17496367394274198	0.1074751574009577	0.07408024715960902	0.07348145645011404	0.06836677367576244	0.06703090916574063	0.08548066280290313	0.06856508729167905	0.0	0.08310048946753067	0.0417583946647849	0.07102728731942215	0.0	0.10335295166755841	0.04178705189941145	0.0	0.23174603174603176	0.07070325576604493	0.0	0.0	0.07880905171057187	0.07111291698288079	0.0	0.10624082534194894	0.024758013522058465	0.0913322632423756	0.0	0.030051721062957018	0.019975031210986267	0.05881933297663635	0.14078879575134257	0.0	0.092723760616198	0.06846768415993326	0.0	0.0	0.0490816991183381	0.03090610674880338	0.0	0.07975324961445253	0.0	0.0	0.0	0.044919773236904915	0.07181499316330776	0.0	0.0	0.04226859283039058	0.0	0.13774989055887932	0.0	0.05723742332051713	0.0	0.10812782722895083	0.08216769854009019	0.0	0.06591863192986788	0.06355385352111885
x739d5z1_dsamhgey_TCTTCCTGTATGAAAC-1	0.1910781166399144	0.054693537839605254	0.32142857142857145	0.038977696665860435	0.06921306757676345	0.09112015592753955	0.06668034819489337	0.12783924041856518	0.1249189539658526	0.0668250708120226	0.08533317074313002	0.06427022225362333	0.09803594543561257	0.02945182158665305	0.04022749341101401	0.04015739254503299	0.08354352977145915	0.09955977143179581	0.054808361667731	0.06581679818267712	0.07704654895666131	0.08951914872326068	0.17518917679431323	0.05271696094168004	0.07432673443909399	0.07310219048259821	0.07963600216243684	0.040386146237064297	0.027386606212043488	0.08165944105248946	0.1023886909101646	0.1186929958813941	0.10721016381933865	0.11292180174297867	0.1231997054865528	0.0451383822170339	0.09542215088282505	0.01657865556253441	0.12457862416247768	0.12496306222726179	0.9403667493555135	0.10196624552808244	0.07493311931514178	0.08186195826645265	0.11640912721194441	0.23419386481184234	0.03237025147137507	0.049154942876026814	0.06257891920813269	0.06766632125756006	0.07723569976872015	0.07218358004874859	0.08910666178555002	0.10574973702696702	0.054451722991048834	0.03713845088597237	0.0	0.2232744783306581	0.07074904502771237	0.12543941783297194	0.06309864769877989	0.07775994292848225	0.0	0.04653390423096449	0.0	0.15052915091003075	0.17585041708410987	0.10568218298555378	0.10846831071550173	0.0	0.09482894281308028	0.07786969584722393	0.025073338130292798	0.0	0.01193151417870519	0.0	0.03506605753796765	0.473973859206604	0.07426025775617616	0.1341564429352486	0.07989201809426529	0.09078651685393259	0.06152364489443141	0.0913757767690352	0.4722519469710481	0.09725189661450362	0.05784772140414544	0.07184962895759182	0.07191739570114769	0.07345410074142017	0.08876255820881032	0.058679563619351366	0.005905316766739987	0.082670047591944	0.09574421933972496	0.17397426149643772	0.08538427967202522	0.058022709708102964	0.04212267133615448	0.3044943820224719	0.07508471553415373	0.1043338683788122	0.03840344658462636	0.05862369480445139	0.23822899946495452	0.12241690893376286	0.039199121399003126	0.6407375396139441	0.10360418561274302	0.0701564735043295	0.0921512943984854	0.005751738897806314	0.03398608881754949	0.0	0.0	0.11197503775588509	0.11527412114571463	0.036591165804648954	0.0	0.06738486232868256	0.12709113607990014	0.0	0.10437502572334033	0.13349384697699304	0.10476190476190476	0.09187416827866265	0.08678293060315533	0.08511907843963971	0.6013242375601926	0.24398073836276082	0.09062332798287855	0.2235301111705606	0.10633996705120416	0.15067899819103672	0.1219386239706584	0.0	0.12255452335210151	0.12096160287445572	0.04649799994904329	0.10183911267378362	0.052574634895626644	0.04885241536610424	0.026925668311436102	0.08783375619185696	0.0	0.020467182748508308	0.07721498920000792	0.0622792937399679	0.0	0.053638309256286786	0.10149143927233815	0.05651263767558491	0.015159621901194935	0.11256538163502518	0.05712332021250852	0.0	0.1383622176412914	0.09363064531868856	0.07532788142522588	0.07897271268057784	0.07772070626003211	0.09341482487549903	0.09787656378273069	0.1302736658541902	0.18352059925093633	0.16154410161900798	0.09196156286287431	0.3624933119315142	0.0	0.11449973247726057	0.13814874264312466	0.0	0.24572855359372214	0.10163145952967499	0.09646869983948636	0.0	0.13174708085481385	0.08230879959524592	0.004897723998847595	0.08990135956428091	0.048154093097913325	0.06147672552166934	0.03375245229177813	0.05203317281968967	0.17380060638487604	0.0178705189941145	0.12815701603154786	0.0	0.08146126654600894	0.09480129257314555	0.06759407883003389	0.0	0.07651077651382976	0.05385702717163391	0.0	0.08812513769552766	0.006955591225254147	0.0	0.11274172590384468	0.03892004977726478	0.0	0.0	0.18173711432138398	0.006955591225254147	0.0013078889483383864	0.12565462003664252	0.0	0.12794776186466805	0.04119850187265917	0.0	0.03508369639990828	0.07182985553772071	0.07111474667654442	0.1328239868892793
x739d5z1_dsamhgey_TCTTCCTGTCCGATCG-1	0.1314014369792861	0.12068248023304202	0.05350454788657036	0.028474680621825458	0.08057888804043489	0.05755082932049224	0.06707247056639083	0.10338282176967928	0.11885577974581697	0.084711698702275	0.07948734601978741	0.07300463730613801	0.08376044314540501	0.056094654409261153	0.0	0.05334626359907259	0.08884302784784326	0.1055047211969703	0.0593792609468579	0.06817560718503149	0.08118733570614371	0.08064424524104769	0.23668118932966445	0.06257035848047084	0.0744159086855716	0.06997121327169097	0.07290713298152007	0.04527169870414595	0.028092645606835345	0.05956172941366683	0.07881132297700733	0.1729441188547538	0.08861988937849526	0.11451333532841818	0.13470413701742187	0.14203025438980496	0.09978812199036918	0.01874985460720683	0.12193257105866344	0.108523912605966	0.6326183180115764	0.09419037551989828	0.032691278758694486	0.06659478269393357	0.11231134276887988	0.2199705724986624	0.06621187800963081	0.04343310357851005	0.1000749063670412	0.08178745826306628	0.08356431557498209	0.08802092622317341	0.11448002027540762	0.06019807602013518	0.07188769829219267	0.01236899254083656	0.025325485999643304	0.0449438202247191	0.06128228216471571	0.1317889761857828	0.07525956699783534	0.017834849295523453	0.020331728196896735	0.05265203296755928	0.0	0.11164766801788321	0.11424118701096304	0.1074585339753879	0.06449730045235663	0.0	0.02757057879331508	0.11721611721611722	0.009188022361211048	0.0	0.0	0.0	0.058800126215856556	0.3123901245891615	0.08221571705643305	0.14558932866032004	0.11469915851938324	0.0666238630283574	0.05807959830431741	0.09554308430712925	0.579231317995363	0.10555157594978341	0.06483122804568824	0.06774838904785167	0.09065351183122816	0.0	0.09492570176131526	0.07361050376612083	0.05279115391474942	0.09263614799378023	0.08579526557054647	0.12100475908873307	0.08344722368801623	0.16800428036383092	0.0022861034096989153	0.2781701444622793	0.07660067772427323	0.13750668806848582	0.047878210272873194	0.060402312144130506	0.12112092027822365	0.1281078472089708	0.12252541466024612	0.6083055521257769	0.09218187570711313	0.07980913071488628	0.10958554554060172	0.0	0.04044943820224719	0.0	0.12237254452342734	0.08993672719061854	0.09400185472673522	0.04931335830212235	0.0743713215623328	0.08644071284520723	0.06338505439629036	0.0	0.05733218092768655	0.0	0.0	0.07315580798726866	0.07353925353925354	0.05013893922918932	0.5655430711610487	0.27418108316984724	0.06651284109149277	0.18934665002080733	0.10296066468503037	0.15294657188718183	0.12030916728502193	0.0	0.10829126434296138	0.11382983813786773	0.026319141888965322	0.08094261424919531	0.05866744060699034	0.04809883018460325	0.025013376136971643	0.026217228464419477	0.0	0.023474273794285173	0.05668311436101698	0.04490490782625614	0.0	0.04106474050294275	0.10975120385232745	0.038752579683558816	0.04682638765035769	0.08931742495525913	0.05298504314775469	0.0	0.14731187176290694	0.09591426316834416	0.069600600023914	0.062373161367839075	0.07877808988764044	0.1276690537926493	0.08242865719922071	0.10187662247587341	0.0	0.1121316608207994	0.06904074462428378	0.22177635098983414	0.0	0.0	0.15805243445692885	0.0	0.35020510076689854	0.1007688059902204	0.0	0.0	0.12085733169672364	0.06530353197176572	0.015145902786352224	0.09933325101864428	0.08426155617166853	0.0	0.04953629391831639	0.05903335116818263	0.0	0.04283930800784733	0.12031711352872401	0.0	0.08397678594531731	0.08632722011126125	0.021009452470126627	0.0	0.07532364435759649	0.06014742672046043	0.0	0.058351430459824376	0.0	0.0	0.11327677138271039	0.0289826320630512	0.028684382616966885	0.0	0.12635990725878365	0.0	0.0	0.13436126919272987	0.0	0.10965252459895784	0.0	0.03434019164356243	0.148819078193075	0.0	0.06185948882578096	0.12193419642769374
x739d5z1_dsamhgey_TCTTCCTTCTTGAACG-1	0.1221050217839945	0.027108970929195647	0.15783841626538256	0.03647837463444667	0.055868098302918855	0.08469961018115112	0.04162971432480437	0.0711845959229273	0.09016973326242564	0.045482701155046205	0.07393135600671391	0.054748326234965186	0.12405484827300961	0.014549588987791235	0.01646751084953332	0.0319087747458534	0.03788631557491911	0.08050671124371372	0.056481097936335344	0.053291238755846425	0.056685742201130575	0.100765471130758	0.2646564243674998	0.04702835741037988	0.07379168896022828	0.11416733146868382	0.12797323474401737	0.032631249265943706	0.0038556370074961524	0.16253798239517026	0.13824387626010673	0.1012604676048627	0.061383688951140464	0.08868152098013077	0.13370080752764163	0.057371467483827036	0.0750561797752809	0.01636928994036957	0.0922826845631673	0.0786619936089063	0.8366165669536456	0.06333670766196312	0.018887105403959336	0.03970364198514126	0.10507578020956598	0.22175405742821472	0.11149010165864098	0.02209423095080729	0.10165864098448368	0.11505509613886801	0.05412887783965963	0.03678734914689971	0.07516825772295908	0.06419089840323502	0.01929778896071031	0.01885248481415038	0.0	0.04911717495987159	0.04411235582202187	0.09919168238949433	0.051114328378042855	0.035830212234706615	0.0	0.03456653789996702	0.0	0.07395416746016632	0.10053827729719442	0.0730016051364366	0.0744199620604115	0.0	0.01885248481415038	0.028933613203276125	0.021032822272651797	0.0	0.0	0.0	0.04406579687478564	0.3234732095085225	0.06324437357515861	0.12921863364048458	0.05972566759083613	0.02360620652755484	0.03761452031114952	0.09442698206743151	0.4692943344628738	0.09365471282871242	0.03682043408472329	0.04263381952683369	0.06656301911316913	0.03737674845218986	0.07076142148346419	0.0509198039854051	0.010364029090620851	0.07760669037731247	0.05281043483290674	0.16386471797471205	0.09015773906119022	0.0	0.05253173792499635	0.307223113964687	0.11458890672373818	0.11778644041886417	0.02933832709113608	0.0855915056273233	0.15148475120385232	0.1110574818439987	0.041564585621356766	0.6135736922253776	0.060799719059711405	0.04482916762210502	0.04826110219368646	0.0	0.017720706260032103	0.0	0.0	0.0602277952035709	0.0725934481448707	0.0	0.015355805243445693	0.07375396139441083	0.027644016408061352	0.0	0.009589661275054534	0.05341537364009274	0.0	0.11916971916971918	0.0681419461194742	0.04066222357010945	0.57223113964687	0.19856132215682779	0.11356340288924559	0.20837048926936566	0.11224459579236115	0.10099620372493567	0.09428339610027393	0.0	0.08573895879595361	0.08432186248026204	0.0017834849295523454	0.08477498365138815	0.033018821359963195	0.04094228291094884	0.0313150228880566	0.05519598198104903	0.0	0.032868046948547586	0.07520064205457463	0.036898681842502064	0.0	0.011826734439093989	0.021000535045478864	0.11411509148784559	0.05124546697580405	0.10929745299902216	0.024447804204436215	0.0	0.16619598960327872	0.08577868466303913	0.04875918967784948	0.07132437836163442	0.05970171214553237	0.05866464995678479	0.05254575455707628	0.083486911202267	0.0	0.06730673959138378	0.062114141931166315	0.2978865703584805	0.0	0.0	0.07843766720171215	0.0	0.25560906010344214	0.0767775956143438	0.0	0.0	0.1187800963081862	0.10822268637604071	0.0	0.0798658270568383	0.0017186309321140783	0.0	0.02800071339397182	0.03727483502764402	0.0	0.0	0.13432737847531856	0.018726591760299626	0.07680935651895336	0.09099173853506362	0.057285535937221334	0.0	0.050199769697815616	0.0472864517808338	0.0	0.057942278034809426	0.0	0.0	0.0	0.011876206106732555	0.0	0.0	0.0578740859639736	0.0	0.0	0.08693678356599704	0.0	0.09361636824401393	0.0	0.01906707524685053	0.0	0.0	0.04374511256533729	0.08919531126024977
x739d5z1_dsamhgey_TCTTGCGCAGCTTCGG-1	0.07314836046778261	0.2086677367576244	0.21548956661316213	0.034631368323841775	0.09603287153194429	0.09994362913704807	0.058913027013688855	0.07942220321001124	0.08889080458374514	0.06660645007872264	0.06495284221371864	0.07049279381319627	0.08172376118440222	0.03780582713166983	0.022868240096704517	0.06769217050115926	0.05582307829498841	0.07181197030749496	0.07207868045127921	0.06438419987951875	0.05868634703515016	0.060953940562622634	0.18038676144615148	0.06386302835741038	0.07793829142143749	0.07342698231146054	0.07806285717994868	0.044751334351224734	0.012791448097830584	0.0655772407321289	0.086814616962272	0.05763559670013812	0.04485862190005896	0.08873139810104198	0.12819727823032515	0.05228853543460285	0.0933119315141787	0.010165864098448368	0.11392808152067412	0.07567457454067082	0.6991585193832385	0.06028427631215088	0.03188871054039594	0.042991516874354166	0.09871015473359031	0.18412252541466026	0.03447699304440877	0.021433292418090832	0.1307223113964687	0.11177032326228742	0.08191420621803533	0.09192081326912788	0.10300376409187763	0.06843850434769949	0.045186036759070465	0.031662103043464576	0.0	0.09085072231139647	0.06110144797847887	0.11575873203608271	0.052415223267833974	0.040235420010700906	0.0	0.04665295527101901	0.0	0.08144933844800537	0.0800952309134196	0.1201498127340824	0.06926406926406926	0.0	0.005728133950209297	0.0	0.01643881109204627	0.0	0.0	0.018512573568753344	0.04383257192245956	0.4268898570664221	0.08979126762293191	0.1543191137271583	0.08895860693613503	0.11182450508293205	0.054248672675638966	0.12623392398673297	0.5512008798525653	0.12128439920297387	0.05429548468141531	0.07312908553748808	0.07650702142142815	0.07742872429870824	0.06272194669857953	0.06532850017645736	0.0010899074569486555	0.10695790005189841	0.08541928766647867	0.15986595702739997	0.08519513704744683	0.13560430414362998	0.0	0.4433921883360086	0.07718031032637775	0.14117557135213635	0.06211264936686285	0.04046369050539601	0.0	0.13373143710222363	0.030638393737151867	0.5194056879450137	0.07113288840077722	0.053984996888000784	0.09625056591348727	0.0	0.0	0.0	0.0	0.07456439607764213	0.08002992155838035	0.01608108911479698	0.053237025147137504	0.0671790756060419	0.0	0.0	0.019220479894637196	0.0	0.0	0.0963575750092604	0.05073330151981837	0.05860227382000281	0.47806313536650613	0.0	0.08975387907972178	0.2717436537661257	0.09490647371922453	0.10879258070269306	0.09304772046823206	0.0	0.09546957864475475	0.07880828406999961	0.07054956814186349	0.08998743067763934	0.030831255343051023	0.04719452796680206	0.05349463963696174	0.06022713543554428	0.0	0.020426546383024834	0.03424687394724848	0.05707476044554696	0.0	0.05552211521312645	0.09266318887105404	0.0369871761680388	0.06428472346075342	0.06526113448091364	0.04337864569110781	0.0	0.1828171638244073	0.10336094369908234	0.043850781492499095	0.0784977424835497	0.07429975922953451	0.09854405893731737	0.0687502807967685	0.09817093712224799	0.0	0.07964251035412084	0.03271562912568931	0.286115569823435	0.0	0.14562154449794898	0.1514178705189941	0.0	0.18323524166220795	0.06969754193812357	0.0	0.0	0.15623327982878546	0.08185546608281788	0.04039593365436062	0.1205087047783677	0.03575076608784474	0.0	0.051587301587301584	0.07191902978419833	0.1183342250757981	0.01947565543071161	0.1351571943800408	0.07133939718209381	0.08903317898053222	0.07021791767554479	0.031210986267166042	0.0	0.04206140810012329	0.030817535031018178	0.0	0.10370440310955843	0.12506688068485822	0.0	0.11419399220362302	0.012306046013911182	0.0	0.0	0.09233993222757268	0.0	0.0	0.18318011576438542	0.0	0.057570617016658304	0.025860531478509006	0.0	0.021783994496675074	0.0	0.042037082767419846	0.07005023248498432
x739d5z1_dsamhgey_TCTTGCGGTAGACTGG-1	0.09232400825498739	0.0	0.11730872124130551	0.02305826132207539	0.07565439178835055	0.0715097836887564	0.055716191355717294	0.08558634574403372	0.1023495053055304	0.06651823469511038	0.07297101343622465	0.06749374247017324	0.07808450564281752	0.034790116250790405	0.0	0.043913857677902624	0.06581059390048154	0.08252597892666451	0.06362582486177992	0.06300271304397152	0.061588387186823926	0.07404767989946373	0.17285790720782696	0.0634585339753879	0.13286962725164972	0.06799362751223076	0.06456199990170741	0.051659619726213316	0.01854456597882985	0.059540894309349626	0.08060270326131147	0.07638707429666405	0.05448262465366881	0.07871516536532724	0.11980393110598002	0.07899216887980932	0.07134510433386838	0.024867983343801615	0.10262414486301294	0.09085366751586729	0.7262999173111533	0.06371266877080603	0.00743713215623328	0.051237752155498105	0.10033481837744529	0.2055912252541466	0.0	0.03909608787335159	0.09324772605671482	0.07245463965702907	0.07617089974279458	0.020129599904880804	0.0790327879624154	0.04875465434970136	0.05084378118085983	0.0	0.0020955947922240057	0.0	0.05949817581184296	0.11246397829780444	0.06739299964680004	0.0336900303192438	0.0	0.03431338338950626	0.0	0.09540132945198647	0.07048236684010759	0.12284644194756554	0.059341407656014394	0.0	0.02266074969313568	0.1084496028316253	0.0	0.0	0.04039593365436062	0.0	0.029784198323524167	0.40304211572269355	0.07673363109010889	0.13473208642893197	0.08192519091395496	0.06324237560192617	0.062091616248919616	0.0958178373908711	0.46348314606741575	0.1077616815241493	0.030548770558540956	0.06166748086630842	0.0744828127144734	0.0	0.07423321641864165	0.06284791412272762	0.004240730832491132	0.09553322351349208	0.08861509985105491	0.09670243023288558	0.078477998002595	0.09654598418643362	0.0	0.1445692883895131	0.056268949527376495	0.1277229993120844	0.0463622480827537	0.052609690164275316	0.12118780096308186	0.12578058645474377	0.05206837318014136	0.3935053710334609	0.06776276447894355	0.07427304790294931	0.07381158167675021	0.0	0.0	0.0	0.0	0.07201024931155846	0.07478120592370735	0.003031924380238987	0.0850187265917603	0.048977239988475946	0.0	0.0	0.01934395192822159	0.0005350454788657035	0.0	0.07476917589277139	0.061920090234696974	0.04549982370621319	0.39034911717495985	0.12133642470721122	0.01849250936329588	0.20795434278580346	0.09988980895620886	0.13399067492165406	0.10774077305275011	0.03508369639990828	0.09821827083281354	0.09168635025034039	0.011083084919361002	0.08670496912872515	0.04432782690587741	0.03796310949341492	0.02682163169054555	0.059821536443500925	0.019733736191105657	0.03092427413292155	0.044637655311812616	0.023036139890072475	0.0371856607811664	0.06076110219368646	0.09115837346174425	0.04757713161379086	0.03737391752373026	0.07094138023283703	0.03322166201554518	0.0	0.1599155877488165	0.09662660555706984	0.05430892777127591	0.07092074756178837	0.06720739700374531	0.08073013129192905	0.06905966778168511	0.10431405187959496	0.0	0.11113092761032836	0.061638730004124655	0.0	0.0	0.09978598180845372	0.13028357410379882	0.0	0.30087390761548066	0.10071158187483369	0.0	0.0	0.06118402417146634	0.07703871356261935	0.021298925793307815	0.0914653386563499	0.04776496911328372	0.0	0.0769573747101837	0.061218120206884254	0.09827001961833423	0.07037631532013554	0.11185670689416008	0.0	0.08673802817969377	0.0784831611816948	0.027180310326377743	0.0	0.06283076860446181	0.05961961158590372	0.0	0.08236553048185566	0.0	0.0	0.12573568753344033	0.027073902405299957	0.0	0.0	0.10839129659354378	0.0	0.0	0.1011073820062584	0.0	0.07934157607531007	0.09309791332263243	0.044214212753538595	0.12229610945501797	0.0	0.06425175947647858	0.08207681904930424
x739d5z1_dsamhgey_TCTTTGAGTCTCTCCA-1	0.10208858824428647	0.07431187206468105	0.0	0.010143875928084025	0.08273984842109637	0.07373117786440418	0.05602769043587883	0.09274732117511163	0.09870901053821042	0.061800629397584815	0.06766633132437232	0.0571107691333956	0.07349541623344542	0.03199936767352498	0.011473753046786755	0.03742643124665596	0.07661341690234146	0.07343322864176036	0.06641827324139757	0.06840073399612794	0.0758834066113011	0.06370647233742753	0.19754643430405872	0.05701658640984484	0.13710540395933654	0.06432920675502926	0.0627556418552076	0.04938241396860196	0.03905280402442455	0.050626803278278655	0.0768551136428161	0.05668993492353827	0.062371989517198134	0.09964541901315849	0.11588741727538819	0.12410623084780388	0.09802461209202783	0.006823768426113321	0.108481021298333	0.07942332896461336	0.8037355902524442	0.06180676344713459	0.01942215088282504	0.06950281613631815	0.10002555623249874	0.1937310504726235	0.0	0.070814842791049	0.05350454788657036	0.10476732294396922	0.07678597056522363	0.06566791510611736	0.090708982193311	0.06997812501137426	0.05611831735427241	0.046737796242092344	0.016185125735687533	0.09020866773675762	0.06273454846449404	0.11941252945096824	0.06588403151522781	0.02200820403067594	0.0	0.03757565556755189	0.0	0.0935286702759565	0.09685759531170887	0.17159978598180844	0.06926406926406926	0.0	0.0	0.052763715685064	0.008450028597258354	0.0	0.0	0.0	0.031238424496851463	0.47007567071772527	0.0867452399022286	0.1518438467043198	0.08019358918235323	0.03124665596575709	0.052299460838786685	0.10381394089259258	0.505142381546876	0.10962631242823113	0.06008328099192779	0.06433340312187405	0.08105462786326366	0.0	0.06802099269833986	0.07081104340851027	0.027505300913540615	0.10351473683893525	0.1583445403670123	0.13060741741995438	0.0802722770637705	0.2200820403067594	0.0	0.1913322632423756	0.07062600321027288	0.2424520369945731	0.06568519261637239	0.04813540155280011	0.0	0.12170975092323406	0.0768775872264932	0.4037947071654937	0.08214438939384151	0.03546587174195521	0.1436226694653661	0.0	0.01382557517388978	0.0	0.21783994496675074	0.07639205907425678	0.07530527235717908	0.03118126151834017	0.1054039593365436	0.07103757665555419	0.0	0.0	0.0	0.11717495987158909	0.0	0.09232964289144065	0.05475886801729498	0.04836737159524919	0.5330390583199572	0.06420545746388442	0.10720973782771535	0.1234171571250223	0.09481267062736427	0.07926316594053352	0.1069216463670205	0.0	0.1033455589839126	0.09673013263037927	0.013299701903233204	0.0894799867512548	0.05090237098197627	0.054353587191061474	0.0332471315617383	0.0397055523913081	0.0	0.04793059308775423	0.0327200126825595	0.04170436305267766	0.0	0.04570180131977885	0.09647538790797218	0.0431463632934145	0.028297960882230546	0.0667094472426708	0.04313443406175002	0.0	0.1565896146857762	0.09242700330785979	0.05140784596487541	0.05748641266086565	0.07386302835741038	0.09107811663991439	0.06246962289504532	0.11400431999682936	0.0	0.09414818778114659	0.0432633136045666	0.4510433386837881	0.0	0.0	0.20310326377742108	0.0	0.24069912609238453	0.07134702706414538	0.0	0.0	0.19110565574544425	0.07069182052022539	0.015248796147672551	0.08316527417651014	0.07788965092335878	0.024505082932049223	0.007981095059746745	0.0	0.23265560906010344	0.05664348136258249	0.12298986386065038	0.0	0.08884645806053833	0.06722529042087222	0.0	0.0	0.05301384720962151	0.03299929142625772	0.0	0.06546438800239197	0.0	0.0	0.0	0.026334457530013646	0.057666012722192496	0.06741573033707865	0.1466916354556804	0.0	0.0	0.1101869416476158	0.0	0.06390544488271167	0.0	0.0	0.0	0.0	0.04712001481664403	0.08070199090282254
x739d5z1_dsamhgey_TCTTTGAGTTTACCTT-1	0.11233088741114423	0.04482492122941561	0.13710540395933654	0.02984527657453623	0.08605401362028393	0.07194928533211037	0.04311025112933686	0.06504661698200337	0.08600673946846753	0.05735150570235746	0.06854546715744166	0.047313622758347114	0.10445747689585302	0.027901405710394473	0.012127697520955948	0.03223203138933476	0.04733878570154654	0.09627392716328158	0.05963096244901247	0.05969789872779716	0.03322516109521483	0.09330390808576774	0.286172896124742	0.06908079186730873	0.06117353308364544	0.09860976281786347	0.09195271199438435	0.03299338370590769	0.019498822348353217	0.11796919404816077	0.12103870854492614	0.05828262844202222	0.05791441317097941	0.06587407387255036	0.15308309227674727	0.05099956223551729	0.06110647405029428	0.010196881227657974	0.10081699022606222	0.07438948365656953	0.7426431246655966	0.05997107895866852	0.08180845371856608	0.041762137567952815	0.10596353586952702	0.22030497592295345	0.04654895666131621	0.004569917854782363	0.030604601391118244	0.09065973139362415	0.053583911863657976	0.03896320076095357	0.08559601250316803	0.05985229832971177	0.022121238413373243	0.032291568312718344	0.025013376136971643	0.18100588550026753	0.04317462803153599	0.10721325786376053	0.04454341037288823	0.0	0.0	0.027366686782187226	0.0	0.07191373978652592	0.08254423102473778	0.11184590690208668	0.06902086677367576	0.029895666131621187	0.04928713058257011	0.0880355599456723	0.010959207394697515	0.017014446227929372	0.017014446227929372	0.0	0.037604093783869065	0.44454635786899027	0.06753531491143248	0.12900655445860124	0.05144219076803346	0.04233279828785447	0.03565872329917274	0.08749965491538525	0.40434575827834257	0.0895846379275249	0.035420010700909575	0.04217088887338032	0.06464245795971192	0.0	0.06793071384954565	0.05173153693050315	0.018508610268909896	0.076060780363329	0.05146559079143349	0.09695587282813777	0.09619116799618477	0.08423993817252244	0.0	0.2205992509363296	0.07967718922775102	0.1258885576702591	0.03879358391296594	0.07100392288803063	0.20378544676297486	0.1427710865913113	0.0	0.5566530847429724	0.056140847823458184	0.053761151330516156	0.06351401407581182	0.025013376136971643	0.009159978598180846	0.0	0.0	0.06239088426491787	0.0760628264893624	0.0	0.00026752273943285177	0.0645758735646376	0.008560727661851257	0.0	0.0	0.2572677010879258	0.0	0.07260155574762317	0.062394111607594754	0.03865148814146898	0.5440074906367042	0.19570774626954401	0.057350187265917604	0.14357053682896379	0.11072664105290476	0.04868913857677903	0.10333208109923386	0.0	0.10646711965335706	0.09409622988685745	0.016866671762337894	0.09657995532794891	0.025773002513331714	0.032429282310592646	0.018300537027128787	0.06400697285075684	0.04311837094388317	0.007829273083148777	0.042875968531399244	0.03698623473904373	0.0	0.031233279828785446	0.051899411449973246	0.10210245751073173	0.056159958781681625	0.07365408387299127	0.03434281540486958	0.0	0.17654653945077717	0.08710073493039361	0.04373121150963746	0.07503590436766072	0.053710540395933655	0.06434333456805368	0.05215366016035027	0.06018270812278303	0.0	0.0698135267423657	0.05610109212224215	0.3888443017656501	0.0	0.07294453361869092	0.16816479400749063	0.0	0.2655252363117532	0.09299777112070569	0.0	0.0	0.11805621124854436	0.08677519806756796	0.009671975964110796	0.047173176386659535	0.0	0.0	0.0	0.06861958266452649	0.21455323702514714	0.0	0.12013381091096446	0.0	0.08213658967035227	0.07689414664276595	0.01565899768146959	0.0	0.035254117523902576	0.06805380822234755	0.0	0.09530104176502062	0.0	0.0	0.119926622334327	0.017361925201844403	0.0	0.0	0.0	0.0	0.0	0.08666115407688442	0.0	0.06960430137853707	0.0	0.0	0.04456164488267217	0.0	0.03864160184384904	0.08452033383467517
x739d5z1_dsamhgey_TGAACGTTCCGATGCG-1	0.1937915615684476	0.0072528387135128705	0.09898341359015517	0.018294157743134195	0.06803908429303869	0.08792421462967209	0.04580135886892852	0.07799890374544917	0.09640977198644336	0.06492844006435887	0.07094694213335136	0.056756770680390915	0.10165390955799408	0.03095359696483292	0.028634841368923764	0.037950329944711966	0.04738974241381946	0.07973588301144957	0.05594173757457556	0.05199070303085094	0.04276874403889548	0.0807609906319712	0.29714132844148894	0.06425682182985554	0.11771000535045478	0.09921128849844453	0.10124228843680483	0.05033831839120959	0.015212942584655779	0.11833922550083424	0.11600266192426235	0.12204014085383304	0.10737033666969972	0.11399189270071007	0.11188363666883165	0.04200107009095773	0.07937078651685393	0.016912089701537673	0.09699295633544489	0.07896142273010637	0.8910452843037112	0.05993938636932804	0.025896201177100054	0.0633559196043114	0.09693903703530128	0.17431335830212236	0.0	0.020942309508072892	0.09288389513108614	0.10895964131634733	0.052569375689887905	0.05283871351287082	0.07380060638487605	0.057442773792234926	0.032648619727271413	0.04834293267868945	0.0	0.19341894060995185	0.0503613887319795	0.09679571118808257	0.04162513944404229	0.0027644016408061352	0.0	0.05314328955812907	0.0	0.089905777584315	0.14073132457869658	0.09808453718566078	0.10248552945182159	0.0	0.07223113964686999	0.02004362678519982	0.017066105791406064	0.0	0.0	0.0	0.054752987337257	0.4022013299701903	0.0664746261806773	0.14033824811688836	0.07342283184979814	0.02304975922953451	0.04166769560027987	0.09543199992638195	0.4668569050591522	0.0890268025153871	0.03155837811431363	0.07600204713052783	0.07855756220954174	0.21218374990445615	0.06187970235923351	0.055438741656825496	0.03436180964270852	0.08960756973911263	0.04717076627188987	0.13657739855256118	0.08673918851190385	0.04310088579751501	0.0	0.3016051364365971	0.07713572320313894	0.1392646946419017	0.038239031567683254	0.06093618940142663	0.2205724986623863	0.09786842371112034	0.020219087043451326	0.6567065892908589	0.09569777053340556	0.05350454788657036	0.11068856237395563	0.015917602996254682	0.02065275548421616	0.07590002293052052	0.017885806007796375	0.09309300464851439	0.09537203959190156	0.06587004339813328	0.0	0.08731530641643001	0.014018191546281434	0.0	0.006214759023747788	0.5282682361334047	0.0	0.1281063505782607	0.056890084305814645	0.0735280701624615	0.49518459069020865	0.19808572617561382	0.09176029962546817	0.24041376850365614	0.1037725212486994	0.10629570180131978	0.10486425678871292	0.0	0.11977533634400375	0.08501133165424753	0.06178501363092053	0.08216132895105607	0.02949857748978774	0.032024858263187114	0.02957612508174306	0.049931824850273566	0.0	0.026406864836675675	0.05041812813348394	0.05085850479108906	0.0	0.023686909220617086	0.07106072766185126	0.050873702144866646	0.0010502744585141588	0.08449509695393075	0.03452042386258434	0.0	0.1626961946587795	0.09034423782939789	0.05967629144639822	0.06073986464288061	0.06256688068485822	0.0712968679260814	0.06303019535286454	0.04553831520123655	0.0	0.06941719675802073	0.04800003975570122	0.4613429641519529	0.0	0.11271624754770822	0.006955591225254147	0.0	0.16268949527376494	0.06815392142556716	0.0	0.002723867892407218	0.09495483586693104	0.10185139167791606	0.0003909947730172449	0.0937427117202398	0.03056244629278337	0.008132691278758694	0.038969145710718744	0.06063848760477974	0.0	0.0663099696807562	0.12399802825832788	0.0	0.07928577826369448	0.08895357800328282	0.036846798644551454	0.0	0.051952479819480306	0.037946654519688226	0.0	0.10568721870770781	0.0	0.0	0.0	0.029848323624362003	0.0	0.0	0.07932049224184055	0.0	0.0	0.15887608022439484	0.0	0.06706594608345327	0.0	0.0	0.0	0.0	0.05114314524426884	0.0765079926806902
x739d5z1_dsamhgey_TGAATCGCAGCCGTTG-1	0.18228808377283498	0.0	0.0	0.021585053907664343	0.0691247590996691	0.0956489337307957	0.05688583986259837	0.08348148467925397	0.09371228475751756	0.06503199725381675	0.07017375502516393	0.06111073086329257	0.07729356884797256	0.05343766720171215	0.06921903176584825	0.05748617799179597	0.06710999006344111	0.06495109523104191	0.06680948929046066	0.0673779137598866	0.06210598553050922	0.07413557700846021	0.24203164411832148	0.06768539325842697	0.0708043517032281	0.07148303713600088	0.06871857071455927	0.04995497788043691	0.045467833838041184	0.061537730707110105	0.08270427364737161	0.08437542772531013	0.10218005473140376	0.08835505255234831	0.11126990803130922	0.09679459117661365	0.07425147137506688	0.02261148719380278	0.11327826548384184	0.0839795602809725	0.710929519918284	0.06716094677571403	0.0705724986623863	0.05990875636642855	0.0970441178193577	0.26997503121098626	0.03410914927768861	0.027721650457935985	0.0915569823434992	0.08880400403654563	0.05882193435144088	0.09630818619582665	0.06698300057259253	0.0726751909966769	0.0537937616589302	0.023258741698926763	0.0	0.05575173889780631	0.05131775922207743	0.08519073901983423	0.0583968918403816	0.011771000535045479	0.0	0.04587228149686841	0.0	0.09041815164458471	0.11875136903415313	0.08074906367041199	0.051607568461501045	0.009898341359015517	0.03021433292418091	0.05622093262542701	0.01904023910997952	0.007918673087212414	0.007918673087212414	0.0	0.047715081422946594	0.22410762057632042	0.07405840369578037	0.13079529087265737	0.061739384211294324	0.042974852862493314	0.05367411614602626	0.0975353728162717	0.4089530943463528	0.10207248545458407	0.044953125363481984	0.06517086561053342	0.08278077982178224	0.2430635175418482	0.06816178471253083	0.06949044991825937	0.02280879059905277	0.08779162739151777	0.06089395977036426	0.0829602095125454	0.08484113859444214	0.0	0.0	0.328517924023542	0.0790529695024077	0.13498433081097608	0.033353954877831285	0.05468678811498104	0.2880551096843232	0.14311905323141277	0.07803215904930866	0.6824299296209408	0.0758836946960925	0.05200314475710027	0.05026958060665926	0.0	0.0	0.0	0.0	0.07138684769856814	0.08944921057003935	0.0	0.0	0.08707865168539326	0.04530051721062957	0.0	0.0	0.28785446762974853	0.0	0.09436281571113032	0.062290573077089934	0.042253798946182315	0.4836142322097378	0.055288032816122705	0.036115569823434994	0.0629570180131978	0.09822305676319373	0.04710948049631838	0.10490203079254	0.0	0.1173925819964127	0.05888327743630566	0.03368238681240286	0.10055245568889229	0.049516386014582456	0.04465996980635373	0.057888948338386544	0.06333385111928062	0.05951594120794385	0.03536718342578107	0.04700473614331292	0.04630575417092271	0.0	0.029839932227572676	0.03939272338148743	0.058285438133209064	0.03624437706834711	0.06771957620708105	0.04062571459652908	0.0	0.1554597724562933	0.0912980236967941	0.06306893873789655	0.06379994931148095	0.06600153825575174	0.06735399432028645	0.06418503588072162	0.06717793234647167	0.0	0.08215920575471138	0.05237233864568891	0.4019529159978598	0.0	0.0	0.17410379882289995	0.05008025682182986	0.21690743713215624	0.10042116948924616	0.0	0.03215136923002092	0.11248544361564851	0.07026848537355801	0.012511832736551837	0.10248864743246766	0.08706649156087358	0.015355805243445693	0.05252363117531657	0.0	0.22231139646869985	0.04201890494025325	0.1474917266115768	0.0	0.09065585012281403	0.08044222365304064	0.08521490993401105	0.0	0.05312434573243074	0.05317737480658829	0.0	0.021968337896956534	0.0	0.0	0.0715432240311855	0.038237716498037165	0.004399262826229118	0.0	0.12007312288211165	0.0	0.0	0.05175348995573715	0.0	0.07380724260786974	0.0	0.007198793715647648	0.0	0.0	0.05240873358850887	0.07342410850329102
x739d5z1_dsamhgey_TGAATCGGTTAGCGGA-1	0.1951100664985095	0.09791332263242375	0.11944890315676833	0.0301457815695156	0.08186715288275231	0.11864155774669419	0.05310265299491096	0.09196502974146445	0.09834799649346897	0.08630724651021861	0.07463826993419957	0.06251642118603465	0.08169754119593901	0.03353154336300404	0.061490597071121415	0.06100187265917603	0.04150424214629672	0.09445618320118415	0.058968627924771456	0.057736754669977984	0.08861981529299556	0.07120184196280104	0.3197661086906673	0.06697057249866238	0.07584269662921349	0.0666944601967814	0.0674324215305268	0.050302431194456404	0.030094929203002874	0.05211026270566332	0.08148817270450402	0.11756069033309692	0.11674215238231556	0.12339146285061349	0.11353836733876391	0.04326572304100394	0.07699946495452113	0.03881793720582191	0.10880001188989953	0.08712062084910245	0.8915316892844982	0.07048307584658052	0.07461209202782236	0.10013927519717039	0.10061918333313806	0.22761726413411806	0.002441144997324773	0.016303150473672614	0.10568218298555378	0.09794041354274607	0.06576231414775324	0.11394090719933417	0.06373705800080726	0.08613504256705358	0.04307477622084364	0.029679287445315203	0.0	0.06976993044408775	0.051822976381563864	0.09596439600874847	0.06458663365471032	0.030925628678437667	0.0	0.05031959046442221	0.0	0.13848155906811402	0.15783841626538256	0.15015516318887107	0.07300938761612918	0.0	0.0354074213955245	0.12133185166893032	0.0	0.0	0.0	0.0	0.025284328655115172	0.5624092333562638	0.06760083668067304	0.13125701754864338	0.08467337905540152	0.035805243445692886	0.06998724122319627	0.09286719960877264	0.3911628321740681	0.09917143053965008	0.04271523949100891	0.0842673366366576	0.07992010734525	0.07276618512573568	0.06751353242327238	0.05573870461969148	0.0	0.08593854305008046	0.07338799473630934	0.0974064374419194	0.07722538809196305	0.16847987634504488	0.15438494090179483	0.31273408239700373	0.07187444266095952	0.12695864862799053	0.04263364990190833	0.05372183709851145	0.3808855002675227	0.13017319758892792	0.002224662780546873	0.5605630324731449	0.10142756097116552	0.07864076609777138	0.1034860270815327	0.0	0.07747458533975388	0.0	0.08224413360849958	0.10645441559780287	0.11878961148086097	0.0	0.0	0.07626455941062682	0.014838594613875513	0.0	0.048606823887722764	0.40422685928303903	0.0	0.09981479194962341	0.0656344627131144	0.0693487978736257	0.4477996254681648	0.1883954580583794	0.009630818619582664	0.3885619166518043	0.09827290115122143	0.08723789141124615	0.11866884410513386	0.0	0.14898382942861024	0.08176625907511081	0.04930061912405412	0.12042557347533271	0.03709780275972904	0.03051768790018513	0.01861760101460476	0.0964548922142253	0.022251597268120732	0.01581431890065086	0.05075302697025543	0.05528479011625079	0.034777956126270736	0.0340980024968789	0.03524612092027822	0.034319345715814416	0.024077046548956663	0.07043862198114426	0.04207100342118292	0.0	0.15633377060400389	0.10114988508299935	0.059813978093329806	0.06733500417710944	0.07438871054039593	0.06367967238753755	0.084877205020442	0.0957136912193092	0.0	0.15794740701107743	0.0650643462589057	0.19328517924023542	0.0	0.12725164972355985	0.19266987693953985	0.0	0.21480292491528447	0.08908221102537031	0.0	0.0	0.08079186730872125	0.07513113091600233	0.024282833271597318	0.08034599607633315	0.03327010068583102	0.14868913857677904	0.09189406099518459	0.0407972177635099	0.1343855894417692	0.01523096129837703	0.1357776985117809	0.0	0.08278276727038185	0.08670784803902305	0.02133047975744605	0.0	0.06002250680438272	0.04143529564877879	0.0	0.11484593837535013	0.0	0.0	0.1871130474661775	0.04437270426413211	0.026068604720290114	0.0	0.026261815587658284	0.0	0.0	0.15475785138706488	0.0	0.0997451966879717	0.0	0.06644292037550464	0.03233203393717037	0.0	0.061252417993991025	0.09593955249975776
x739d5z1_dsamhgey_TGAATCGGTTGTCTAG-1	0.21676985400901932	0.0979727721300755	0.06393793472445158	0.01451219244046703	0.10018336995537824	0.11385958877933196	0.06677379791894184	0.08731314288853917	0.09655749634331626	0.07196265804457178	0.06940860906290164	0.06307796135161173	0.07883877388236807	0.04170922710248553	0.0028535758872837527	0.06781255573390405	0.021554689291446917	0.08159191648050913	0.07455829982107619	0.07396922498765791	0.0604136134180101	0.07092462800365833	0.1187418787739815	0.06777742108079186	0.0449438202247191	0.0706664520077021	0.0739670237654776	0.04219192472823605	0.03989674173851169	0.05635812377385411	0.07674641732054804	0.14196125275299562	0.10567318604246966	0.11712508275067787	0.1280713851764744	0.06561603190816674	0.09747244515783841	0.010452772543637223	0.11564798851523779	0.0784892082799515	0.7482854224427258	0.06904261658988982	0.08095238095238096	0.03331985508844588	0.0987767913283578	0.224250936329588	0.03347378277153558	0.007056305668334749	0.01981808453718566	0.10983332317424196	0.06078090185255364	0.14083585993698353	0.08327654341847127	0.09193682823584222	0.01970991858632308	0.03666635193403204	0.03335116818262886	0.1830390583199572	0.07984295389846813	0.10733821914336403	0.05454141706620226	0.015534153736400927	0.0	0.03310303114895201	0.0	0.08996018898894542	0.1328708242214011	0.16911717495987158	0.09747555814971545	0.0	0.14883706291505366	0.03588920442853027	0.027693215992324865	0.0	0.0	0.0	0.021909426403808427	0.36100282809753115	0.07851682220006823	0.14773193433786153	0.06491074468602559	0.031995719636169075	0.054711281228135164	0.11119349321596513	0.5392069437013257	0.11238234049506986	0.0474120082815735	0.07453881406006467	0.08283568501228364	0.007032026293663533	0.07242298220055769	0.06979623175528375	0.014565126924677487	0.10281104663127134	0.08443596084045522	0.11672439525780744	0.0891656602365534	0.13292907674930146	0.15774113526922515	0.32782236490101657	0.07414838594613876	0.12451272643889016	0.0439071696094168	0.052853264361531864	0.32136169074371324	0.15611354937197633	0.0	0.7339177676256328	0.07467694351543101	0.05373385309179852	0.08315429888463596	0.0044810058855002674	0.002953451043338684	0.0	0.08125047771917755	0.07390008884700154	0.09414311844413752	0.021342369656976397	0.04499732477260567	0.12451125653372844	0.0	0.0	0.004074577108284973	0.33493846976993047	0.0	0.09107022814887983	0.05952106199297211	0.039009007009835464	0.5914258962011771	0.13691219309196836	0.12556848582129482	0.1545686938945366	0.09743143223894554	0.0941170475680909	0.10380813703787646	0.0	0.1257578655843778	0.07073475229134314	0.0	0.11726625731441141	0.04001982234910632	0.053730623441020656	0.028753740364227256	0.0674071005712905	0.0	0.027361819425537247	0.03848364147989616	0.04013813901454351	0.06688068485821295	0.031578830033886215	0.050628678437667204	0.053689471439173714	0.02146126865227989	0.0677605117986753	0.04267931238885596	0.0	0.17023897792733703	0.09945893946582944	0.0717311197185395	0.05328489763735181	0.06712714018191546	0.08367905502736964	0.0735728376606668	0.08604323960129204	0.0	0.06130234032855756	0.057305358571577654	0.3785446762974853	0.0	0.07160691992152667	0.20636704119850188	0.0	0.27419297306937757	0.0889148304878642	0.0	0.0	0.03408554433009159	0.06749408427749831	0.06062476848993703	0.09800249687890138	0.047327204630575416	0.15136436597110756	0.0	0.049135009809167116	0.03825575173889781	0.01152131264490815	0.15669277490438538	0.00686641697877653	0.09261618282726751	0.06981159547337418	0.010986267166042446	0.04266987693953986	0.0557799450996813	0.04171366390467514	0.0	0.006514965536776508	0.0	0.0	0.13177405793778185	0.019974029253160677	0.03445098388918614	0.0	0.031166399143927232	0.0	0.0	0.15003972307343094	0.0	0.078857684815354	0.0	0.03472931562819203	0.0	0.0	0.06386590937152735	0.08760281369323217
x739d5z1_dsamhgey_TGAATGCGTCGGTAAG-1	0.17633570282045402	0.0888175494917068	0.0	0.06545145378453059	0.13700800490371778	0.12107314836046779	0.07823879641641686	0.10622942069880341	0.1031022924391841	0.06659877917579983	0.07238542361154372	0.07452660986500222	0.07474806139656727	0.04003112991877037	0.034223094148187784	0.0878031924380239	0.06840938622640068	0.0833350966658908	0.09290805847529299	0.0796913458240306	0.08236210947495755	0.07595775169111783	0.13364671711381182	0.10725307651150348	0.06848582129481005	0.06856631840652563	0.06515175540354205	0.05689099427109841	0.025869724699795357	0.03677645933237658	0.0737622976909981	0.17328007764380904	0.1588130850994946	0.15467802051309953	0.12285874513237369	0.04260907631694148	0.1055366506153023	0.014035250967346717	0.11733624415688503	0.0834278253101055	0.7776156427841822	0.08427183790296972	0.06813804173354736	0.07527395553812914	0.1015712567320047	0.11886927055466381	0.0	0.03015768104994807	0.05626538255751739	0.09628109528550433	0.06830659097988719	0.05406337316449676	0.084436747298959	0.09063015254255795	0.0611976342313421	0.030529065558807793	0.0	0.19593365436062066	0.07401338172978153	0.0983081533421569	0.05177876394003294	0.0	0.0	0.031777048875241354	0.04838339830314148	0.09341531318297648	0.155895734358897	0.10880684858212948	0.0	0.0	0.03402259780316621	0.13767131744659836	0.015313370602018412	0.0	0.0034777956126270733	0.0	0.018328737429861026	0.5594282656882978	0.08019365061735904	0.13619361496236806	0.1197188579211051	0.16659176029962547	0.059264929826727576	0.10404728382256472	0.3832263242375602	0.11168828343632829	0.06625724056109987	0.07988461627934026	0.09360494594920149	0.11106015439883819	0.07862947393045985	0.07825396534453118	0.035134653112181204	0.08882457635540672	0.05294058103046867	0.11396468699839486	0.09258641867639905	0.01795374829082694	0.0011187314558101075	0.23402889245585876	0.07200820403067594	0.03760605365741802	0.040203651685393256	0.04729778668741428	0.18713215623327983	0.16366405130450074	0.0	0.6040663456393793	0.09461608416281947	0.09233902228628209	0.09559204840103716	0.0	0.058255751738897806	0.05510968432316747	0.0	0.07132630738444572	0.10291683958663163	0.05751738897806313	0.05013376136971642	0.1442770712433634	0.04893882646691636	0.0	0.04930649874470099	0.25387907972177637	0.0	0.07835260868968734	0.06246554740936763	0.05123985077902129	0.45626003210272875	0.14511622376790917	0.15563135366506153	0.09761607514416504	0.09663612916207537	0.11934062014318836	0.10614857291883349	0.0	0.11684783362026187	0.10499288781009801	0.03268873092308084	0.11559317859478373	0.05999616978513284	0.062185849177461776	0.04208033608782673	0.08009285627988057	0.0	0.028106819459400884	0.04279868418445198	0.025652998686706553	0.11681826288567862	0.021301498127340824	0.020331728196896735	0.027053082922186635	0.008005865683768305	0.07144529159978598	0.03956894427312629	0.0	0.15972547006597085	0.10016265887317403	0.0762119746318392	0.0772605671482076	0.07560159176029962	0.08807157262213441	0.08643026641997394	0.1474347541763272	0.0	0.11433129223391396	0.06079723432838541	0.2029159978598181	0.0	0.0	0.21209202782236491	0.0	0.1614410558230783	0.1010163002892679	0.0	0.0	0.10398766248072262	0.06383473139149883	0.014837222702391241	0.12365724163476972	0.08079186730872125	0.0	0.0	0.0	0.02318530408418049	0.0029605849830568933	0.1402351723044607	0.012038523274478331	0.1014875591263167	0.07371914042072107	0.0	0.0	0.058405011980366156	0.04996710193339407	0.0	0.10565574544424511	0.0	0.19288389513108614	0.02430635175418482	0.02946357181933498	0.015546043635931277	0.0	0.03094346352773319	0.0	0.0	0.12038523274478331	0.0	0.09518832356564262	0.11164615658997681	0.04183082834768228	0.0	0.09216158373461744	0.03572457505041775	0.0931288083371601
x739d5z1_dsamhgey_TGAATGCTCATCTGTT-1	0.15151341435450585	0.06610784138874026	0.26926163723916535	0.038713838621488306	0.0569953300399466	0.09545306886799663	0.039793091316871525	0.06204957739256248	0.07451661757361328	0.06514706079765883	0.06775831849918638	0.046047029540839716	0.10444840832841462	0.013278855975485188	0.0	0.04490369181380417	0.02231903997554078	0.06016692209798285	0.053654849640714083	0.05104912934717065	0.06125689161839626	0.07952073988631073	0.13036000917220822	0.05508828250401284	0.07775994292848225	0.09674951861926227	0.09506283770688966	0.038285113990786775	0.01073400517394494	0.12478727358492138	0.1217492904725889	0.06567372180123683	0.07457920547450354	0.0588867426612618	0.10981832297099978	0.042560435818862784	0.07737185660781166	0.005381471917866642	0.08445736920560058	0.06634416677711183	0.9133712729218347	0.05039183847467917	0.05561797752808989	0.0486156208773929	0.0929657385385057	0.23437221330479757	0.03651685393258427	0.00433072105246593	0.1026645264847512	0.08555986752544853	0.05550782694155703	0.0834789846025801	0.05760468587198333	0.0631899629835883	0.031795439098809886	0.03591099361092752	0.0020955947922240057	0.11845906902086677	0.041226465922077245	0.08029084884495884	0.048105134688082474	0.031710362047440696	0.0	0.047420629218956754	0.0	0.05653798369471574	0.10258868648130393	0.08008560727661851	0.05768763072133859	0.0	0.03962483869952475	0.07593530065440178	0.013560635412630763	0.0	0.0	0.0	0.0	0.2802873958572193	0.060446329590953175	0.11268675844241778	0.04543995330512184	0.0625147137506688	0.04553977857348644	0.08815235781527916	0.4214374888532192	0.08516598063787988	0.03833019284900086	0.05592621024961035	0.059239899265783144	0.08063899717190247	0.05328655312668433	0.04924455011519916	0.0	0.07772815473555403	0.041560019088108975	0.11151474191095717	0.06222792348628863	0.0	0.0446033367381682	0.19652220438737292	0.07784911717495988	0.12894596040663456	0.03276317549491707	0.068700774063612	0.15951043338683787	0.1333460546943693	0.0	0.5427830596369922	0.07263118139035626	0.03378975988469224	0.08226530024282833	0.0	0.008667736757624398	0.0	0.017580065734158833	0.07596173197657581	0.07275447414398213	0.01572439212888651	0.0	0.06480223895954233	0.004458712323880863	0.0	0.10137053957278676	0.26975209559479224	0.0	0.12312631189035683	0.058414240886151	0.07011314855771958	0.4435527019796683	0.12169312169312169	0.039794007490636704	0.18304500326972237	0.1025486667913696	0.059339091441820174	0.09204696809286816	0.0	0.09982340726941065	0.06220229939057015	0.05021783994496675	0.08505524556888923	0.02234752684605498	0.03366265005764927	0.029739611200285357	0.06848582129481005	0.0	0.004957636588983481	0.05165765015952282	0.019543752128021792	0.0	0.024366862850008917	0.04307116104868914	0.09240013511747577	0.054673721340388004	0.08122197929927492	0.01965015574041636	0.0	0.14820488167890208	0.08208321134969429	0.05556260092491609	0.05611219058883163	0.051882022471910115	0.04728464419475655	0.05572845829300071	0.09545607672948497	0.0	0.08271406773279433	0.04537036576901606	0.3936597110754414	0.0	0.14526484751203853	0.12611021936864633	0.0	0.24562154449794898	0.06287356617825884	0.0	0.0	0.06681773833128757	0.10542007786142994	0.016236572416347697	0.0709895597536047	0.0042479368322064955	0.0	0.0	0.0	0.0986267166042447	0.002639557695737471	0.11452945722608644	0.0	0.08071698937633791	0.0882225507058872	0.0	0.0	0.050603234698862444	0.030457825401645627	0.0	0.054354326000062944	0.0	0.0	0.0	0.009249072688032415	0.0	0.1425004458712324	0.028803281612270377	0.0	0.0	0.13076187233490605	0.0	0.059398343432835204	0.0	0.0	0.04968279446610105	0.0	0.030142610198789974	0.06612796995881133
x739d5z1_dsamhgey_TGACAGTCATCCGTGG-1	0.10525108919972484	0.04018786041257951	0.0	0.018755909320785417	0.09803799342361577	0.08944336161430864	0.04445091873905172	0.07840705579778683	0.08693032024212224	0.04604075934268033	0.07010430073178846	0.04820855439837558	0.08848220963925633	0.026496911328372	0.005429720785526029	0.04525147137506688	0.0689953884175393	0.07460105860410564	0.06558262425424441	0.0602976460067024	0.0413031846837416	0.06796722835173087	0.16414430940915692	0.05919315141787052	0.07579810950597468	0.07904616128897902	0.06766099815191397	0.03049596105912905	0.01242188060211922	0.07037264834177571	0.09411576515234844	0.046897358368484576	0.056735268357683014	0.05486029871861142	0.12355115692855283	0.057006663748236784	0.0679422150882825	0.019765665588821427	0.0969695618572023	0.07335473515248796	0.8018386108273748	0.06832922261806888	0.061690743713215625	0.04061852891083528	0.10047907562106283	0.1709470304975923	0.04725120385232745	0.02252856198659239	0.07706795077581595	0.08370414016837001	0.052482075315091525	0.04192378574401046	0.07652746097453371	0.06875152415166173	0.020338958541205734	0.027067006577912063	0.02416622079543428	0.07554842161583734	0.04733195004502212	0.10433914843287995	0.05314260535674944	0.01549848403780988	0.0	0.03642072363874715	0.0	0.05739949760136391	0.062237639192619966	0.08605671482075976	0.056471618269371075	0.004815409309791332	0.0	0.11272996666255093	0.03662294053615247	0.0	0.0	0.05714285714285714	0.0566050678410229	0.2992432928227471	0.0660024580947151	0.11993138329555295	0.06494479303468068	0.04612092027822365	0.040800098777626866	0.08366494321550501	0.4560519588609476	0.0833215499019256	0.034482517970549235	0.0441249680135855	0.06590807862647383	0.0	0.06979181948242634	0.059329822806553564	0.0	0.08319505469409552	0.06855812473790002	0.08712793219002563	0.0724011472199346	0.059092800665834375	0.05861180018483389	0.19138576779026217	0.07767076868200463	0.25001910876710237	0.036469480114143034	0.05008983623870038	0.11717495987158909	0.12722857666677892	0.07845456337472896	0.5396139441083261	0.06365633184083805	0.0536901759098503	0.04300942503189694	0.0	0.05151417870518994	0.0	0.0	0.055003329717276735	0.06089344543670617	0.0009511919624279175	0.04184055644729802	0.06880479071490307	0.0	0.0	0.030991480429682677	0.12154449794899233	0.0	0.09902182711171476	0.05856434283400576	0.04378126749068602	0.49953183520599254	0.08465608465608465	0.0325374531835206	0.13804173354735153	0.10726420339747442	0.08970929195648297	0.09986618688507286	0.0	0.08737874843714047	0.10398152135614454	0.041453285434023796	0.08819757615905288	0.028169848311645235	0.03897793753783626	0.01966787547311892	0.06260895079307548	0.0	0.018618228119010368	0.033556268949527374	0.02690792353713702	0.0	0.03778758694489032	0.06009229534510433	0.039610624967638376	0.0	0.0647560699987085	0.020620341940683216	0.0	0.15978250537082453	0.08591160476627935	0.03711621356889828	0.0691353852796786	0.04797485286249331	0.07243178170144463	0.053017493128137264	0.06267958702415631	0.0	0.08441828666547768	0.04311505796878184	0.43097913322632425	0.0	0.029873372570001784	0.09229534510433386	0.0	0.2422685928303906	0.08719667642337835	0.0	0.0	0.014635067510150127	0.08324501724906032	0.007058484586574474	0.06721680317185935	0.011268382054898909	0.029159978598180845	0.03495630461922597	0.0	0.1100410201533797	0.06959158195113252	0.13060187662247588	0.0	0.0886978869731828	0.08188110301993372	0.0	0.0	0.04783786377276851	0.034703845097103524	0.0	0.06121549743492903	0.0	0.0	0.16639914392723382	0.013799965131867669	0.0	0.0	0.001070090957731407	0.0	0.0	0.10337727191659776	0.0	0.08963601699426105	0.0	0.0	0.017885806007796375	0.0	0.05044347038729061	0.09442990974442801
x739d5z1_dsamhgey_TGACAGTGTTAGGCTT-1	0.1465642436749981	0.0	0.0	0.04067078578391492	0.07341551216319407	0.09669513872964916	0.051692356179042345	0.06513426501888357	0.0854854546146256	0.048384220185597494	0.06619789436850275	0.05808960061467673	0.08156131554159259	0.02502553626149132	0.004855042308225829	0.048316836097734975	0.042294071186527046	0.061863751827568245	0.07176657058860755	0.06918040545870474	0.04194291297368972	0.06702402475903796	0.1870748299319728	0.07343392188336008	0.07807205279115391	0.07243218218458748	0.06977011590179273	0.04423260123451957	0.023315847826446693	0.0668006780576349	0.08090121256425656	0.03584804708400214	0.04643649487276482	0.03702696085099437	0.10822510822510822	0.042803638309256285	0.05771642589620118	0.013383891253944992	0.09774323101414238	0.0757295516907928	0.72343012792451	0.057859482515944166	0.07736757624398073	0.06439742034561487	0.0953810099862138	0.19723113964686997	0.0	0.051068517294558274	0.044323167469234884	0.06145573006616955	0.0625626231381707	0.06068604720290113	0.07349459791801602	0.09091041446005904	0.02703787254349052	0.038586221005256036	0.0	0.11080791867308722	0.05405077898520329	0.10687357438540171	0.06149525977681959	0.0	0.0	0.03647067033945967	0.0	0.0645319258916669	0.06936200315281832	0.10514713750668807	0.10773870324432122	0.0	0.028640669751046486	0.05198172613902951	0.04285898784155274	0.0	0.0	0.0	0.047523013815148646	0.24451578384162653	0.07003395673036382	0.12547573905050333	0.06128702757916241	0.03242375601926164	0.048343416882742726	0.08163518837676141	0.500445871232388	0.08567927208953129	0.04117989159513341	0.06204201270151441	0.0606607111342684	0.06963234732095085	0.06454239102456283	0.06245223067995581	0.0	0.08718430560030999	0.04779257588246352	0.1598377967390386	0.0713958210519421	0.09042268592830391	0.07660878447395301	0.09325842696629214	0.07945425361155699	0.2601849728655507	0.04836866862850009	0.047936219775187444	0.22953451043338685	0.1364852376088331	0.04207147081186111	0.47956537844178293	0.073213436764416	0.06667867789170243	0.06950652343910771	0.0	0.03379347244515784	0.0660398991057097	0.0	0.05734476727157894	0.060180539422458296	0.025741632483205518	0.07142857142857142	0.0772008889986418	0.08143392188336009	0.0	0.008149154216569946	0.1705011592652042	0.0	0.0999574707439876	0.05780515668156118	0.06044164675656417	0.6419208132691279	0.140954758932287	0.05273542001070091	0.13221568277748053	0.09679688191165552	0.09630818619582665	0.09899738479705011	0.0	0.08590668030616799	0.07522173937630228	0.0	0.0685431475961171	0.04068714844451815	0.04978183708995546	0.024126587796999784	0.0691934620894389	0.007868315865672111	0.023135637415256247	0.042971087727642035	0.035167080110900334	0.0	0.02882557517388978	0.13764044943820225	0.04579693421406257	0.0	0.07020742237228095	0.038017090373843605	0.0	0.1668108845089396	0.08277031574413385	0.05435844665306709	0.06233936902180545	0.051562667201712147	0.0835741037988229	0.0477793570468757	0.06585022689891604	0.0	0.08162416027584567	0.05796049939786677	0.4471642589620118	0.0	0.07463884430176565	0.22343499197431782	0.0	0.3482432673443909	0.07273614246515767	0.0	0.0	0.11264280993296195	0.07569348833981432	0.039572786763798	0.07135997585435788	0.04181461484832271	0.0	0.07263242375601926	0.0	0.0	0.023827358658819332	0.1176926659136397	0.0	0.08938979698128194	0.0745181819739047	0.10750847155341538	0.0	0.049063525019191846	0.02850382485213946	0.0	0.08755861895319926	0.07276618512573568	0.23113964686998395	0.09462661469082015	0.014064481997823747	0.0	0.0	0.07009095773140717	0.0	0.0	0.09640546719198405	0.0	0.07335653246288208	0.10647405029427501	0.03691813804173355	0.0	0.0	0.021103428406799192	0.07773115439221782
x739d5z1_dsamhgey_TGACAGTTCAAGCCTA-1	0.08536841702973325	0.10986267166042447	0.0	0.024311587032842998	0.07618943726721626	0.09238611174807002	0.0609505974674514	0.11219210356596693	0.09908014268958701	0.055218994689817454	0.07479741393212477	0.06311696741815902	0.0851780968073517	0.04395277007636558	0.0	0.04707062600321027	0.0475680909067747	0.09609860152613914	0.06703170575950569	0.07589343879431298	0.07223113964686999	0.07620634274553606	0.23442635481158755	0.05490850722311397	0.07597645799892991	0.07022511958426646	0.0752401909101615	0.03866682326534341	0.01742483162615214	0.0627753359035518	0.0894934134895705	0.08785944479699379	0.08370905794508457	0.08654133906466796	0.12334848818655825	0.07908944987596674	0.08651471375066881	0.03011763246252743	0.12572963249201285	0.10177644916331649	0.7916241062308478	0.08250885994299062	0.025655430711610486	0.0493916410375798	0.11320983839283273	0.2416622079543428	0.014245585874799358	0.026733389985207565	0.09177100053504549	0.056294911649768714	0.06914851050349169	0.09992271565305273	0.0979170773375386	0.10950233490935164	0.058992379217098316	0.058351430459824376	0.11423220973782772	0.0	0.07199437736179701	0.13515999737170642	0.08073591484034313	0.03295880149812734	0.0	0.041653495790108915	0.0	0.09719690580479001	0.0705505941159361	0.1508828250401284	0.10734957925969162	0.05852059925093633	0.03144179019922576	0.10721488249578137	0.016143613586465193	0.0	0.0	0.0	0.0485245091986665	0.1291752656118627	0.08096815906452542	0.13058199980973467	0.06871929568558782	0.011706795077581595	0.04659011400584434	0.07972309095904602	0.5876434219130848	0.09705714627563285	0.07135645660315909	0.06120455021285505	0.08096834827819004	0.00909577314071696	0.08300172873247959	0.07322791279020543	0.007966232685333809	0.09169655593333313	0.09992335835032465	0.12680577849117175	0.0814667458563414	0.24404018786041257	0.0	0.13798822899946495	0.07883003388621367	0.1725139493999847	0.060552100053504546	0.05147768346335639	0.05210005350454789	0.1211185817927391	0.08059474529019177	0.5316294192698687	0.07669288886459374	0.07003636125397189	0.08326953944931473	0.0	0.04171214553237025	0.0	0.0	0.06587113421460396	0.0698589339054148	0.02282860709827002	0.04307116104868914	0.07311602255422481	0.04458712323880863	0.0	0.012676462114664363	0.11771000535045478	0.0	0.06997846098969694	0.06905528321258658	0.05473367309954065	0.701009898341359	0.17216574519945307	0.03471107544141252	0.3326199393615124	0.10485898176559857	0.08647354072715228	0.11168375810976815	0.0	0.09733392105168318	0.11075223914357923	0.1015057708476649	0.07400825498738821	0.05597246983705792	0.0387041349218909	0.03424291064740503	0.05534268799944769	0.0	0.06516718478032658	0.05180627390365218	0.02531251520015565	0.11120028535758873	0.06484082397003746	0.13700508293204922	0.031449332179410365	0.0	0.08379054353240716	0.057860395312024755	0.0	0.14915872925340787	0.08834959501431836	0.06540236507010545	0.06851773628828627	0.06353765382557518	0.10553360497180722	0.05881211735058549	0.07129976418365931	0.0	0.07899847412956028	0.05845910215061779	0.2877207062600321	0.0	0.11298377028714107	0.13525949705724988	0.0	0.5130372748350276	0.09804779930358251	0.0	0.0	0.1351461933087842	0.06861902299352349	0.0	0.08692431164341277	0.022455696612999985	0.0	0.04833244159086856	0.07499554128767612	0.3022115213126449	0.0	0.10774106771297783	0.21553415373640092	0.09690744661037552	0.0805704431204336	0.0	0.0	0.06116602112266499	0.030609662632134542	0.0	0.15261385453057627	0.0	0.0	0.02101964381258121	0.031023620153780487	0.0	0.0	0.07191902978419833	0.0	0.0	0.05368289637952559	0.0	0.09355691874636217	0.05314785090065989	0.033416022180067124	0.0	0.0	0.05482158291147055	0.1088248800360629
x739d5z1_dsamhgey_TGACAGTTCTTCGTGC-1	0.2195024077046549	0.04672730515427145	0.0	0.021218584401591942	0.08307749848057473	0.09863945578231292	0.05945173718761528	0.10530453768276905	0.11572199975878433	0.05207584221719778	0.07916596527550424	0.05913172495865725	0.08439662286548594	0.03390242716085413	0.04314051879594951	0.04301988585696451	0.10463960865244974	0.0922474832206312	0.05143771898030688	0.06229306133760188	0.061245260194942655	0.08441210131336312	0.3245433004662539	0.06946602461209203	0.11405386124487248	0.06853187685623936	0.06987211763953143	0.05243771940127106	0.008775849039951902	0.06468883188404348	0.07723960660367471	0.09669391665733448	0.05885159474224099	0.06810040717867799	0.13152915234871612	0.10041830828347682	0.0834242910647405	0.019835454129543042	0.11889651824108753	0.10265902876973901	0.8085996400603143	0.08761571679005027	0.02402354200107009	0.04202353383243682	0.109010756562118	0.28945960406634563	0.02190342429106474	0.08027570578793315	0.11743178170144462	0.10155027734319443	0.06870274949884955	0.0524463468283693	0.09945838378718332	0.08646626119682758	0.02534597197518546	0.09882604727284172	0.06790618869270555	0.12257891920813269	0.07205403400055556	0.1154876892606047	0.0679892431379543	0.015427144640627787	0.0	0.04550212855049201	0.0	0.08256930652664798	0.11650705075032049	0.1541573033707865	0.1062308478038815	0.0	0.07197935353916847	0.12392476437420258	0.035386800981531706	0.0	0.0	0.0	0.047111440369867336	0.40434151188565315	0.07564120984330895	0.14004315508381066	0.10196021207257162	0.004794007490636704	0.05692060748240523	0.09101228764150113	0.3711729385886689	0.10894106057098106	0.0594133110010003	0.048435573545490496	0.07483969645273252	0.0	0.08804605940885625	0.05779160342277816	0.056774270257416326	0.08491362478756286	0.10410249736092432	0.12001914899608572	0.08841497744639794	0.24463468283693002	0.00749063670411985	0.09823434991974318	0.07370251471375067	0.13047466177482228	0.04079164437310505	0.05032114410947638	0.3058453718566078	0.12823880239610577	0.054912562304638	0.7414495616742808	0.08381330060113933	0.061497472183094745	0.0972383421821624	0.07617710005350455	0.01384697699304441	0.0	0.0	0.06884742695483856	0.08965854436888421	0.018756316509125497	0.0	0.08711980902992139	0.03053326199393615	0.0	0.0	0.4519350811485643	0.0	0.06650752493449123	0.0757144303211719	0.042803638309256285	0.5488563402889246	0.1308483443314904	0.0423689138576779	0.09226562035550799	0.1024600136731801	0.10249942673698693	0.1177384652163519	0.0	0.11667872598186389	0.10583678067920325	0.05526255445998624	0.09347584227198995	0.058706927358198144	0.04966879931273031	0.02081723242771932	0.06611263570306702	0.0	0.044788047490365794	0.053822602699007197	0.03305608249428474	0.07481719279472089	0.025347779561262707	0.09844836811128946	0.052301311970964534	0.01868695876186513	0.08727756406708363	0.055138545697546115	0.0	0.1454324226696325	0.0885639076491313	0.07298841620499368	0.07572113805112031	0.07024511771000536	0.10513952339795037	0.07385465550831363	0.06511701642787786	0.0	0.06821829855537721	0.07008516002497983	0.39192081326912787	0.0	0.07900838237916889	0.23456393793472446	0.0	0.28414481897627963	0.09066731902158208	0.0	0.0	0.083341201649199	0.07043549120085249	0.043626785199818906	0.07446735536623177	0.029281579843377595	0.11765650080256822	0.0	0.019752095594792223	0.08141608703406457	0.006028179061886927	0.12092523234845332	0.0	0.08319933500813469	0.08202015438732255	0.1330123060460139	0.0	0.05653526066019959	0.06035891429149856	0.0	0.09363295880149813	0.0	0.0	0.11006649850951616	0.02294683812168978	0.038582723975982405	0.0	0.11044230426252898	0.0	0.0	0.11229469656435949	0.0	0.09645473612027049	0.0	0.030497592295345103	0.06611633417411908	0.0	0.06095402724616208	0.10682934296134332
x739d5z1_dsamhgey_TGACGCGAGTTGTCGT-1	0.2389455782312925	0.1032637774210808	0.28531300160513645	0.047619047619047616	0.07667253658308529	0.10997095467400443	0.05630620726049385	0.09519230895017275	0.08683480531548661	0.09633119890459506	0.07795263588321605	0.0648891675737417	0.09115684560527365	0.013710540395933654	0.06725719834334067	0.046678259318708754	0.060179877194323425	0.08392354593078265	0.06772064872826018	0.0624833259915994	0.0774769116244446	0.06828568633894117	0.14350684093862265	0.06752915997859818	0.027866952024255397	0.07911544487269442	0.07456558850829877	0.062451878531626405	0.04413297810726283	0.07643483029390831	0.0870384989394808	0.19313897495240584	0.17898123251304388	0.16617242974127377	0.09692334543623374	0.05333430614329491	0.07023220973782772	0.02199889889191306	0.10104460473790478	0.08929712695303871	0.9404640303516708	0.060317211748132156	0.15476190476190477	0.08807011954794783	0.09396162610865719	0.23113964686998395	0.032570893525949704	0.031970541025398924	0.07161048689138577	0.14257268829875855	0.05702963120221214	0.14414125200642056	0.04925046699144866	0.061719497857998205	0.05843925787746013	0.008025682182985553	0.0	0.2088282504012841	0.05092439826026327	0.07891451475129772	0.06301996454012317	0.02391653290529695	0.006479995244040188	0.05704186901922469	0.021172513949399986	0.12110164957241705	0.2138350551743207	0.08759764579989299	0.07057736271219417	0.0	0.0697132785698549	0.05638556200353953	0.011568052249958488	0.0	0.008988764044943821	0.0	0.005624837085511243	0.525032484904074	0.058616127346112726	0.10748778878367742	0.10328809767012014	0.08830390583199572	0.07726385973576985	0.08586099597335553	0.2732001664585934	0.07945606644715818	0.022437015841998743	0.1033103031148952	0.08438143420201188	0.11641060918749523	0.0631654594557511	0.05905924515818755	0.006440362245605691	0.07409827771570715	0.061414544560611975	0.12204668975810312	0.06115709656503746	0.018250995779085667	0.11318643902913565	0.26222578919208134	0.07169609416800428	0.12145532370251472	0.04637618155876583	0.05678725049707828	0.2618378812199037	0.12190805449232416	0.009208414294162371	0.513808289089188	0.13191355785365594	0.09672311942433474	0.06559657570893526	0.0	0.04873194221508828	0.0	0.004433233967744401	0.16055127682794934	0.14305403373787456	0.04889721181856013	0.10080256821829855	0.10159690496769148	0.005065097199928661	0.0	0.05749681030579907	0.37890137328339574	0.0	0.1324168964618403	0.0647075325727011	0.11648704425590461	0.34975254146602464	0.10165864098448368	0.11389780631353665	0.4339813328577374	0.09656200632674265	0.17304899487885042	0.1250257432423342	0.0	0.14450802152379844	0.09160805091196979	0.03707100817855232	0.12770389054498205	0.05084906386784574	0.039068367759616376	0.029853556070784534	0.09013790365729474	0.05778491171749599	0.029055001320681877	0.05359471295800884	0.06253222432997714	0.0222043873729267	0.03146736222578919	0.008126003210272873	0.04904912309251355	0.0	0.07774879614767255	0.028841393427155002	0.0	0.13138272590733663	0.09482545403151721	0.07354520168074331	0.0790327879624154	0.06595773140716961	0.05840227188541795	0.10108785773508305	0.08784654103006163	0.0	0.18217307730416343	0.06459059081941469	0.20585874799357945	0.0	0.12350633137149991	0.12493311931514178	0.0	0.13154984840378098	0.09208933828894172	0.0	0.0	0.04415698863815189	0.089330655867255	0.0197555253735029	0.06721680317185935	0.03057865979214294	0.1090422685928304	0.0	0.03714107365792759	0.0	0.0024968789013732834	0.127349493688445	0.0	0.08460945708286001	0.09087309144441119	0.0	0.054307116104868915	0.077256641542792	0.050590719130044974	0.0	0.09841689484782677	0.0	0.0	0.0	0.04133376617911399	0.0	0.0	0.089932227572677	0.08467094703049759	0.0	0.08471553415373641	0.0	0.09587544915478022	0.0	0.01040906658884187	0.01582205916074295	0.0	0.0658620405811417	0.08666262222840122
x739d5z1_dsamhgey_TGACTCCAGTATGAAC-1	0.1419112588855767	0.0	0.17161583734617442	0.02880450317729062	0.07038185624418852	0.07439998471298631	0.06240364905902847	0.07380357159209389	0.1017998897531101	0.06683465944067611	0.06624569942284896	0.07055387878533637	0.07793507142285429	0.047910890607519824	0.01751778530804748	0.059316479400749064	0.046421564880633905	0.07166788084708481	0.07612388316447759	0.06809436063247043	0.044798427431549076	0.06374163118102612	0.15401666284491325	0.07340609951845907	0.10197075084715534	0.06996400457511942	0.06485641400836228	0.05232679533857939	0.018406667659534564	0.05556138938476437	0.07875713704919012	0.07403536277327759	0.09496205266619637	0.13510351769730936	0.12366083648304402	0.07874896638941582	0.11598073836276084	0.016128907188995123	0.10979358914231989	0.08475169471973926	0.7537331582275403	0.07247225189518577	0.007169609416800428	0.05840981216227807	0.09558506930205855	0.2938737292669877	0.013208935259497057	0.012450823025839549	0.11914392723381488	0.12213259646057256	0.08962309385914613	0.06893763747696333	0.09081692996536285	0.06513359758028411	0.05456017815568377	0.0	0.012974852862493311	0.13065810593900481	0.06303096738832557	0.09375733340842743	0.05492958731557542	0.03235241662207954	0.0	0.04656674589718643	0.0	0.06298120085970019	0.11318186878099404	0.11888710540395933	0.0	0.0	0.03609983319170365	0.02473556406140676	0.0	0.0	0.0	0.10979133226324238	0.06321768119520929	0.26660551861193915	0.08155315387420231	0.15757422619880787	0.10533099858942556	0.026388443017656502	0.053654360620652757	0.12523284995195108	0.47097378277153557	0.12554041924154066	0.03156535696838579	0.060853281224556265	0.0829981595556041	0.18504930061912406	0.07072685041636641	0.06616787277380785	0.0	0.11162674906166274	0.11481786762685639	0.07262538368392893	0.09177391495058373	0.18738481659829975	0.0	0.4328517924023542	0.07825040128410915	0.14171061683100206	0.055126404494382025	0.04244791484132046	0.1838550026752274	0.14794942884830525	0.027794204612655235	0.5024488619994238	0.08666163094451264	0.043840971380526526	0.10104951228546734	0.06895398608881755	0.02272873194221509	0.0	0.12114958342887718	0.08469426323255826	0.08872312970131872	0.08855002675227394	0.07512038523274478	0.12825657488578837	0.007990012484394507	0.0	0.044326460056797135	0.1638130907793829	0.0	0.09656884937783815	0.055135424348907495	0.06024069649606852	0.34587346174424827	0.13578265263658523	0.07229802033172819	0.31056417573271505	0.09384171666279499	0.12958291931004612	0.09604894269010932	0.0	0.11371379779716509	0.07862776059542297	0.041453285434023796	0.09609798975770083	0.04872862532798683	0.04948291496796007	0.043512078156272914	0.08707433680249918	0.0	0.039586592708481486	0.040713988466797454	0.0596818911425653	0.0	0.022850900659889425	0.07895264847512039	0.0516158620026481	0.02445356003408438	0.06267469696131067	0.051124594553192626	0.0	0.17916147237997462	0.09989177106783637	0.06286965543312717	0.07208095144227611	0.07896134296415196	0.08288780507881631	0.06929451598805746	0.11226046806571151	0.0	0.09207736361294414	0.05823299159995163	0.34858212948100586	0.0	0.08623149634385589	0.09052969502407705	0.0	0.06652398787230247	0.09684752348334635	0.018405564472980203	0.0	0.04072640292071885	0.06763019626542734	0.03327571305099395	0.09863357616166606	0.052985715907064225	0.0	0.0	0.017567326556090602	0.19948278937042982	0.04062778669520242	0.16903349979192675	0.0	0.09430686019294811	0.06962392650832948	0.018512573568753344	0.0	0.05285682299299788	0.043942417537923155	0.0	0.0607433984829887	0.03651685393258427	0.0	0.046854696934953755	0.03423088715349794	0.04214969383508709	0.0	0.04752987337257	0.03651685393258427	0.0	0.10400959839162087	0.0	0.0797107159793337	0.0	0.0	0.0	0.0	0.07015269374819937	0.07588447511476795
x739d5z1_dsamhgey_TGACTCCGTATACCTG-1	0.17964151952915997	0.0668212353605612	0.1456661316211878	0.007094849637561658	0.05787841481089	0.07933004662539173	0.04599803083718737	0.08205687703503697	0.0918865735962746	0.046355266362515364	0.07799566926855174	0.05242194554900303	0.12577984751400995	0.02838173062892164	0.02372034956304619	0.035955056179775284	0.036637876124232464	0.08521732821866129	0.047201942272620055	0.057055760838511695	0.06531044269197664	0.09996898809692842	0.21103722387831536	0.06582771535580524	0.07713572320313894	0.11360184927096048	0.12712105658963682	0.032269114825979724	0.017888169978984295	0.17701004585389757	0.1441945943209903	0.09202782236490102	0.08186195826645265	0.0691931695550054	0.12686300260655844	0.04915122330852668	0.06988978063135366	0.014004233838137111	0.0976177265190998	0.08885534628241566	0.8363247239651734	0.07099823577919338	0.11867308721241306	0.03314014515661312	0.10500511612830156	0.1881130729445336	0.07005751738897806	0.016240203946747238	0.049866238630283576	0.10998909590859526	0.0509358004948344	0.049295523452826825	0.0614175889161105	0.06644027327356838	0.029528726157939642	0.054008120101973374	0.0	0.18239700374531836	0.049082499538593186	0.10573718941548628	0.04472175886584347	0.02844658462635991	0.0	0.04490482074608055	0.02208973477031262	0.07321054493021738	0.13418868791766764	0.07721776350989834	0.1200447492582324	0.00909577314071696	0.03726434393982312	0.08157385685475572	0.025995830335233668	0.0	0.0	0.0	0.019577176880547668	0.3351677749751586	0.05594295668893525	0.11449609683414257	0.06757624398073836	0.050230069555912256	0.04490924805531547	0.06821304012315248	0.4489031567683253	0.07945192282292687	0.037411310396166284	0.05429781096610603	0.07107813064634054	0.0	0.06811718266223368	0.05179699926478525	0.0	0.06970146871489705	0.027330701488004858	0.09802596378586917	0.08097880204274034	0.0	0.0	0.10861423220973783	0.07584269662921349	0.11587556370862952	0.034215043695380774	0.08861194249546146	0.18305243445692884	0.09143291165763076	0.0	0.7098818784212043	0.07498173722475389	0.06257848243631321	0.06900440383586451	0.0	0.04271803103263777	0.0	0.0	0.08548946843967976	0.08260560560780361	0.0	0.01214553237025147	0.06534757377454006	0.1100410201533797	0.0	0.018356175659546448	0.08507223113964688	0.0	0.1267234638021155	0.0689997541682935	0.051265740076385756	0.5313670411985019	0.21806075738660008	0.10028758694489032	0.10974377266512098	0.1071777574108581	0.06474050294275013	0.09983513975863964	0.0	0.09839015072757869	0.08757346000426297	0.0036688832836505388	0.08581322666394897	0.03493392879354155	0.033434062552593964	0.011716505162198045	0.06833048551062325	0.0056966606867466085	0.02294600104300005	0.08523868973307176	0.013989007247434213	0.0	0.019228196896736223	0.0	0.1489078414983246	0.06434417295840517	0.12423721425803952	0.047290471972275316	0.0	0.13729701542397602	0.07535938903863432	0.062027834442677066	0.06406090131696282	0.052837078651685396	0.054620940856895915	0.05574275340121468	0.07187444266095952	0.0	0.0773239799457028	0.06635475006087592	0.21856607811663992	0.0	0.12207954342785804	0.04339218833600856	0.0	0.2848582129481006	0.08076897766256656	0.0	0.0	0.0841595064992289	0.11401617673067065	0.012552990081079969	0.06939128287442894	0.0	0.0	0.0	0.04583556268949528	0.2149099340110576	0.006884251828072053	0.11178734914689971	0.0	0.07633520859901967	0.0991965249249576	0.014196540039236668	0.0	0.0601657187056552	0.05838322270906541	0.0	0.09253139458030403	0.0	0.08319957196361691	0.0	0.030750085667394088	0.0	0.0	0.0	0.0	0.0	0.11694797088055515	0.0	0.09116234828280817	0.0	0.0	0.056409080486127035	0.0	0.0404525250030868	0.09607085631150039
x739d5z1_dsamhgey_TGAGACTGTCATGGCC-1	0.17067950775815943	0.0	0.10513643659711075	0.08229439228361808	0.07354018295438608	0.07967878162500955	0.05608510399183017	0.07064300954578694	0.07056286622486965	0.05093095995596902	0.0728350208694246	0.05349203650673443	0.09442212131140948	0.028898535921007832	0.011810633533479975	0.04844836811128946	0.08277917908736529	0.06569874823540792	0.0658415172278891	0.06395669529204295	0.05952380952380952	0.08319664205998369	0.175342046931132	0.058437667201712146	0.07539682539682539	0.08972784767543565	0.08228665641085559	0.05364646543736706	0.04240097521691406	0.10385299417117122	0.10336890461037884	0.07345054562195927	0.1047530441361401	0.09077636005840158	0.11111683352264978	0.062284157789775765	0.07038630283574104	0.0361272012468886	0.08714608282856307	0.07132843447656353	0.8539325842696629	0.05790608926497428	0.0	0.05694354249118809	0.09167499013876033	0.17698858569645087	0.036015248796147675	0.03402259780316621	0.06831460674157304	0.11479773249080602	0.05864402676946947	0.1405861720468462	0.0557188852280514	0.04403387893413117	0.039192081326912785	0.02650048783558367	0.05305867665418227	0.07613697164258962	0.04790614519307312	0.08159032881830043	0.05021734036935623	0.013714999108257535	0.0	0.04306089802799478	0.0	0.059263088209955475	0.11508505068568413	0.130936329588015	0.0	0.0	0.0	0.06161254475861217	0.08817180494824818	0.0	0.0	0.0	0.02634070049800387	0.37881219903691815	0.06261706874408872	0.11507961755458161	0.05937059195486162	0.04237560192616372	0.03955550067909618	0.08881886409976297	0.23503358896617324	0.08522088365894451	0.04210807918673087	0.06529183241445088	0.07946069656758521	0.08583658182374074	0.05983338178656468	0.06389298392157787	0.038444008481461664	0.08449502447858162	0.042109525255592674	0.14803863591563177	0.08125846818024925	0.06925866476428275	0.12417919159492193	0.2729266987693954	0.07842874977706438	0.1792402354200107	0.05026640806135188	0.07760554297770332	0.1115569823434992	0.10937377229512062	0.0	0.46087994402601146	0.0827158775988219	0.06014893919044343	0.08434786187595177	0.0	0.0	0.0	0.0	0.08459118107607955	0.07782313343419417	0.031389334760121276	0.0463884430176565	0.0781680865950529	0.040770465489566615	0.0	0.04477919084660658	0.15195291599785982	0.0	0.0921759888052023	0.06202681011669776	0.05770724382540258	0.21151016586409846	0.05172106295701801	0.030129748528624933	0.3648415670887581	0.10414368720825629	0.1029835155035797	0.09394136025740138	0.0	0.09808797478355609	0.061108283635003285	0.05719890952635736	0.0907517813617332	0.03338407380863536	0.03302210265337342	0.04314547292075382	0.05778491171749599	0.019670789664180278	0.025993728454260383	0.04968987178725007	0.027841821100248066	0.0	0.03238139825218477	0.0067549491706795075	0.050728228950152006	0.0	0.08387702717662036	0.04808526982054886	0.0	0.1369694698161019	0.08589688260294578	0.05948425480725681	0.0695108557911633	0.05522204387372927	0.05124912540642878	0.0619141558330168	0.08390305768582922	0.0	0.04311079404712363	0.04562794958314491	0.17549491706795078	0.0	0.0	0.10246120920278223	0.0	0.19165329052969501	0.0793827234673236	0.0	0.0	0.08393919365499009	0.09219818621821349	0.05971930691031815	0.07135997585435788	0.05405580686479563	0.07308721241305512	0.009006598894239343	0.0	0.23042625289816301	0.015016943106830747	0.12697545726571943	0.0	0.08406493338470528	0.07770402009594544	0.025182807205279115	0.0	0.05407376067183102	0.054003441643891086	0.0	0.07531551946621345	0.09898341359015517	0.0	0.07536497745165482	0.03105067301507145	0.0	0.0	0.04066345639379347	0.09898341359015517	0.0	0.1193637822851306	0.0	0.05780426736789423	0.0	0.0	0.0	0.0	0.03904288595299831	0.06583587163964055
x739d5z1_dsamhgey_TGAGCATCAAGCCCAC-1	0.08374417182603379	0.04601391118245051	0.12225789192081327	0.0394760951941189	0.1124166913410941	0.08816307421845143	0.038713838621488306	0.053274308267302964	0.06626105200787755	0.043649355356495625	0.06413397079296744	0.04753441181427519	0.09315449329773723	0.031750085120871636	0.009670451618017162	0.03555154271446406	0.03335116818262886	0.06173779950203489	0.06515041681768757	0.053756855362523594	0.031800311722148554	0.06976889370895599	0.11790109302147825	0.0519250936329588	0.07575352238273586	0.08641224773566832	0.08356585093095131	0.04959936838533714	0.012399816871031977	0.09560896009494141	0.09889937673204345	0.06288650814388991	0.05363404934005378	0.07267096516763247	0.1134983104579932	0.07004231723332847	0.051454253611556984	0.012872108621986492	0.07909893277142549	0.06125878039082863	0.8456150590982051	0.049298754854092915	0.016185125735687533	0.04519296353930542	0.08893263796948288	0.11501248439450687	0.0	0.008787335158782614	0.07146067415730337	0.05611882073267367	0.05407662988807695	0.030842399381725224	0.05997578215200924	0.04408483564640409	0.01546932164909693	0.004154470777074875	0.0	0.06345639379347244	0.038784272272899295	0.0859352266433875	0.04103938704070892	0.0	0.0	0.03963647012297836	0.0	0.04894759274877348	0.07130109415004973	0.12928838951310861	0.09159005788219271	0.0	0.0	0.08313783594682471	0.02086677367576244	0.0	0.0	0.0	0.027410791455735276	0.33654360620652757	0.06125051381701327	0.10873057278951384	0.05327593754560047	0.04528624933119315	0.030347779561262708	0.08522209645805151	0.38214137090541583	0.07645660045673099	0.030555749412613114	0.05329983483378696	0.06225576294403873	0.014828403271420928	0.05176775479548169	0.05513034132642982	0.0	0.07939452527010762	0.08093647419490116	0.1163301512207485	0.0738399559010659	0.09696213066999584	0.03696677853981225	0.22027822364901017	0.07677902621722846	0.1293281357486815	0.042711677367576244	0.06259389580865465	0.06788389513108614	0.11239322475277531	0.0	0.3775774787010742	0.07094239233245042	0.0347124403533484	0.0386632094497263	0.0	0.01705724986623863	0.0	0.0	0.06570587551929681	0.05860834012204307	0.0	0.04242910647405029	0.08119315141787052	0.01740681291243089	0.0	0.0	0.0	0.0	0.13211507593530064	0.05155380099200324	0.05636223318613418	0.4903357410379882	0.030616491290648595	0.07574237560192616	0.2500445871232388	0.10542032889571137	0.10767153303268873	0.09721683209610535	0.0	0.07790872068685424	0.06038836471831813	0.06135188157660068	0.06291455408630368	0.01813034181706183	0.026033856070254234	0.02655906307591701	0.049414038902984174	0.05259182324615239	0.013687682440349201	0.04075857559003626	0.020156622403813416	0.028803281612270377	0.02638443017656501	0.0278892455858748	0.05295963981823248	0.0	0.06055815390859947	0.0100970408210839	0.0	0.1681628928306622	0.08748119769425684	0.03201335318919715	0.06311471562802136	0.04856808453718566	0.047548051199736596	0.033673148477162546	0.08003884033846581	0.0	0.06464142044666389	0.0393548312287659	0.16492776886035312	0.0	0.11681826288567862	0.027180310326377743	0.0	0.26723738184412343	0.058942269451192124	0.0	0.018532029767984824	0.012589305385075378	0.09527973476071826	0.009527925258262336	0.09269319943477247	0.0	0.0	0.0	0.03803281612270376	0.0	0.0	0.10551914273824387	0.0	0.08654870074939541	0.0835484599053443	0.017906188692705546	0.0	0.04372615558192011	0.02619372984541524	0.0	0.04324426399773393	0.0	0.0	0.042421462967209354	0.0134092015798871	0.0	0.10362047440699126	0.004191189584448011	0.1492776886035313	0.0	0.09637304019326491	0.0	0.04406866831742714	0.0	0.0	0.021172513949399986	0.0	0.02258509280981191	0.06026213015507893
x739d5z1_dsamhgey_TGAGCATTCCTGTTAT-1	0.19273102499426736	0.06634563937934725	0.17776886035313003	0.05475787359733796	0.0713636387248256	0.08614232209737828	0.05427963089191348	0.06848451311515513	0.09792546436038592	0.05137011914829965	0.07238233086311098	0.05777975997285766	0.07819470845147114	0.036188530570553046	0.037056853536254285	0.04491260923845194	0.04654895666131621	0.084691351307234	0.06118144370228459	0.05612836837127843	0.075418149673157	0.06843443529262751	0.32102728731942215	0.054670947030497595	0.06572141965400392	0.06825233962252061	0.06070401599387248	0.060362264938861265	0.03818680257925017	0.052193603122932114	0.0841088897043817	0.09423021887092961	0.11150756731519632	0.11476725521669343	0.12357261597182284	0.03886375796488156	0.08107437132156234	0.030978357798094	0.11689642796592443	0.08105497224144786	0.8821440731553091	0.06781841264869884	0.06313536650615302	0.05002062579899444	0.10165217259707951	0.21705011592652043	0.0	0.030692726528813774	0.062215088282504015	0.14769287034967593	0.06701957181811628	0.09893585399203376	0.0809317300742493	0.07040397753536942	0.05388052579063815	0.03169357630692726	0.0	0.11776350989834136	0.057432564694828325	0.08670024781053758	0.04750539416765458	0.023702514713750667	0.002833759388066504	0.039014531068900446	0.0	0.06470422867299652	0.13192641508756434	0.06527554842161584	0.10355562040955299	0.08306581059390049	0.14694866710729235	0.1533934230563444	0.022914706370731168	0.0	0.0	0.0	0.026958060665925834	0.2563632194450814	0.06515890204319207	0.13401283503208758	0.0841918381244224	0.06459069020866774	0.054266781907231346	0.09210341232813143	0.41373877890731825	0.09814070401211596	0.02772931351338777	0.07114011212692209	0.0763792828149555	0.2014828403271421	0.07077969220286302	0.057596962082179376	0.0409210708836177	0.08932247984042996	0.0626437030931413	0.14761623159021148	0.08028331651656691	0.0	0.07364171409115229	0.29684323167469234	0.07784911717495988	0.07276618512573568	0.032406478509006596	0.050902918451125115	0.21649277688603533	0.13505595528067438	0.028723494128579878	0.7814956579001523	0.0837097701292226	0.055404505301317956	0.08022389595423303	0.0	0.04965222043873729	0.0	0.0	0.08383033658778427	0.09136102834130778	0.04161464835622139	0.05350454788657036	0.08921883360085607	0.013875512751917247	0.0	0.03650656459645224	0.36659532726948457	0.0	0.07869284273778655	0.06802105476262779	0.059372788622516784	0.33029026217228463	0.3920099875156055	0.012205724986623864	0.2568218298555377	0.10321687587515066	0.06471502458661367	0.11517500747718296	0.07077887334709164	0.11705991123235113	0.10221326129794203	0.018471808198935003	0.09226562035550799	0.0380573308140786	0.04366021346556241	0.03475318550224917	0.0566716719308238	0.0	0.03361304698241123	0.038591641400630164	0.049846782431052096	0.05502051007668985	0.047875423577670766	0.0387573568753344	0.03142221005836187	0.0	0.07229167819781923	0.031971742494377585	0.0	0.16638121854570836	0.10131540426219247	0.072442500727686	0.06839570837205373	0.06204153290529695	0.06433613203276124	0.07828613905464407	0.08051443631967976	0.0	0.0874204862968908	0.059843925742976076	0.4039593365436062	0.0	0.0	0.07180310326377742	0.0	0.20370964865346888	0.07381338643731242	0.0	0.0	0.08409655997230353	0.06828680228614412	0.0	0.10276988928674322	0.009630818619582664	0.03531300160513644	0.0	0.05952380952380952	0.012306046013911182	0.0	0.14559553534272635	0.0	0.08357396162553356	0.07909680091169331	0.03584804708400214	0.0040128410914927765	0.05288953637146114	0.043470637571761166	0.0	0.09514367544770717	0.0	0.0	0.010548039440495299	0.03456754498289658	0.0	0.0	0.029115391474942038	0.0	0.0	0.1506882630478136	0.0	0.08231128586498328	0.0	0.0	0.033554995031720554	0.0	0.06080997654031362	0.07958766390156287
x739d5z1_dsamhgey_TGAGGAGGTAACAAGT-1	0.14028701368187724	0.04304143629986327	0.3606206527554842	0.03899235544610333	0.09080708753447926	0.06917373691049454	0.04760499962131484	0.06462407495346151	0.07510549137977787	0.06766311695633914	0.06455423112285766	0.06681444814143453	0.08028087324784434	0.045399824894206915	0.021877415135842102	0.045779828785446765	0.03689265968559709	0.07949304692782126	0.07063750956465709	0.06288719521833017	0.06950357084700026	0.0620513021618632	0.17881984254375907	0.06426324237560192	0.07713572320313894	0.07466527618919465	0.0792150131721335	0.056461979146276216	0.01713800312201795	0.07365959439885723	0.0848324502973899	0.08665248174001768	0.058026874959530794	0.05132355741763474	0.10601864170932247	0.06846150104577071	0.08917710005350454	0.03429719062352184	0.09579543427858035	0.06538599358927161	0.7915754657327692	0.05414150678998191	0.05826645264847512	0.06543483677028578	0.09386813960391013	0.22895487783128232	0.12486623863028358	0.022239007962735657	0.043830925628678435	0.07154709416123155	0.07606045154134763	0.10213423696569764	0.0796466822486929	0.0748153729121397	0.048638526166616056	0.005035722154030152	0.09974139468521491	0.07388978063135367	0.06927254321843837	0.10242366215163376	0.050369461142759225	0.038237916889602284	0.0	0.04337563066262167	0.0	0.0883867925383827	0.09604964072952912	0.16194756554307116	0.05598521328858407	0.0	0.036697825197494725	0.055191999012223734	0.0	0.0	0.0	0.024398073836276082	0.08501735468027603	0.22158526331881068	0.07467336810394397	0.13100737005454072	0.04320249039350163	0.05733547351524879	0.0641708852944808	0.10562612809803822	0.505603115153677	0.09250330324544188	0.05225068043827204	0.06284690720450369	0.0800932267724432	0.0	0.062103787358919145	0.06805755215675116	0.0	0.09407163586390772	0.13811403699044147	0.18684351327757595	0.08653091083581169	0.12454669758040544	0.10268009144413638	0.24200107009095773	0.10518102372034956	0.23213330275930597	0.049357945425361156	0.05187429468622737	0.1709470304975923	0.1313667605802437	0.08507223113964688	0.3823928880108655	0.08289312176674336	0.05905700964173791	0.08838951310861423	0.0	0.05829855537720706	0.0	0.0	0.07409970826113492	0.07295429277015222	0.014416503180548124	0.08373461744248262	0.1283286002387126	0.0	0.05957615092935074	0.0030868008396098285	0.27251649723559834	0.0	0.11792127971903253	0.05572542044452157	0.0688075882763399	0.6166064740502942	0.1649129064859402	0.04835473515248796	0.27649961357826525	0.09235999566666502	0.10810466508700858	0.09244902838017827	0.0	0.10793502939977877	0.050100701649071065	0.006675329307753064	0.06740299115901043	0.023480796605718866	0.051359342069897534	0.051007668985197076	0.07134227377068986	0.03062348534919586	0.04692822940582861	0.03835186176010146	0.029262123644146116	0.0	0.06701444622792938	0.09751203852327447	0.04789520012426863	0.03218199472881121	0.0605281729119389	0.0444021144286891	0.0	0.16577229876722263	0.09075246238697585	0.03803533232604681	0.0780584419851126	0.06124531835205992	0.07021442976499156	0.05292457492474647	0.14380833481957078	0.0	0.06180766105859739	0.03601286759529359	0.3940609951845907	0.0	0.1172641341180667	0.04735152487961477	0.0	0.20670590333511682	0.06686924003513561	0.0	0.0	0.16523463317911435	0.08421033779503057	0.0341400172860847	0.1016106240825342	0.025357912998362438	0.0	0.0	0.07276618512573568	0.0	0.0	0.12042238868081565	0.0	0.08724890419937245	0.07778689672614639	0.04829677189227751	0.037988228999464954	0.056517813525019195	0.04005249229968331	0.0	0.11994460705630566	0.056581059390048156	0.0	0.007949247114576168	0.02386663540558251	0.0	0.0	0.1947119671838773	0.0	0.0	0.10923034518540137	0.0	0.04241514275483442	0.0	0.0	0.09860123824810824	0.0	0.04064287772152941	0.05686718935413972
x739d5z1_dsamhgey_TGAGGGAAGGAAACGA-1	0.11405067645035542	0.0	0.0	0.0444087747458534	0.12767847402951582	0.11873232439043033	0.058126949923163564	0.067464132984311	0.08916844542981313	0.0515753158014847	0.06378139747163397	0.06916879544114757	0.07105557730697455	0.0448951797266404	0.05352436438578761	0.086976101301944	0.0371474432469617	0.07011413295930531	0.0776024497028484	0.07021327072326272	0.03244585572382348	0.05931387065962949	0.18061606665137966	0.09123381487426431	0.12586944890315677	0.0670845307779305	0.0642967953835868	0.04788330788604836	0.03768485269701533	0.054598807565309715	0.07737101559029728	0.03317281968967362	0.07025794644774105	0.04591415694062809	0.11595703994910869	0.07673038571914977	0.07746602461209202	0.02005257403401028	0.10699065541970244	0.06059365504783503	0.723916532905297	0.053766788527779795	0.04304440877474585	0.051850399650382496	0.08832619613908058	0.20991617620831104	0.017857142857142856	0.026733389985207565	0.1295238095238095	0.08656223120737415	0.07209026858753946	0.09346650020807325	0.08541578665765537	0.04387008950182534	0.04706592627940943	0.08161017215875115	0.07994471196718388	0.05676832530765115	0.0532342287421957	0.09633282644814282	0.03938878922355459	0.0	0.0	0.04190733450194929	0.0	0.06047827624670131	0.09844477720203533	0.1644087747458534	0.0	0.0	0.0	0.0	0.030626741204036825	0.0	0.0	0.0	0.10838100725741175	0.38156386149965604	0.08370420711460638	0.14938069849187463	0.05263874702076949	0.006805778491171749	0.04998971066386797	0.11747731972451074	0.545880149812734	0.10285718429338517	0.03578756368204341	0.06920231697955195	0.08424473148280431	0.18229763815638614	0.06421083120488409	0.06860307160910199	0.025166954005905316	0.10046808950618213	0.11558428412360996	0.1667652276759314	0.09914017381986409	0.26270733012306047	0.07860304489517973	0.29759229534510434	0.07891920813269128	0.25621034930826264	0.045935883716782595	0.04486905404426625	0.07985553772070626	0.1353702477297983	0.0	0.4040828085771906	0.0821659237320002	0.038370404341511885	0.09856360867596822	0.08560727661851257	0.024569288389513107	0.10471604372085913	0.1160284338454483	0.0746756593576509	0.08326508026780087	0.03094346352773319	0.0	0.05778491171749599	0.0	0.0	0.0	0.08551810237203496	0.0	0.08379909728224334	0.0531016731016731	0.04701989530861275	0.5062867843766721	0.0	0.06564339218833601	0.13887402651447595	0.09523294526442448	0.08800224209534001	0.09173908408907214	0.0	0.10438099673705425	0.07321205635812378	0.05411602843384545	0.075154781013529	0.02443242730982687	0.04963614395486527	0.06506747517983473	0.10948583855434163	0.013848235923582917	0.05473718430623565	0.030345005251372292	0.031733060946544094	0.10531478509006599	0.03507891920813269	0.0449438202247191	0.02404499313317208	0.02895190535639974	0.04967159277504105	0.035745922220816156	0.0	0.18213436974630154	0.0983177614908588	0.05529085096386692	0.07182187678935166	0.06352695291599786	0.07662674404247438	0.06238283116660336	0.08313021421635654	0.0	0.10180726472861304	0.03971428902726082	0.1760299625468165	0.0	0.13848760477973962	0.02204387372926699	0.0	0.2660959514892099	0.08626392334257503	0.0	0.0	0.17772951877380166	0.0653075616029873	0.0119973659299502	0.1329656610555487	0.06752922483259562	0.0	0.00749063670411985	0.06474050294275013	0.0	0.10354913500980917	0.13301453540217587	0.0	0.09523193439555737	0.06998415015935489	0.0454788657035848	0.0	0.05176274222439342	0.028451404855899236	0.0	0.09929814622478204	0.0	0.0	0.04914774898723534	0.022943832248213007	0.012543844004518162	0.0	0.0	0.0	0.0	0.16125946463025115	0.0	0.05670099529519441	0.0	0.0	0.08858824428647864	0.0	0.06855784664773429	0.06659420381441084
x739d5z1_dsamhgey_TGAGGTTCAGTCGGTC-1	0.15318543147596117	0.0	0.0	0.03298225554651597	0.10090542162103196	0.10343097913322633	0.04720371551216557	0.07724539226421043	0.09056069690280709	0.04238365637423267	0.0727271281312421	0.04604629357731996	0.11715603416563068	0.03421859039836568	0.00017834849295523454	0.03992553950419119	0.047466177482228845	0.09103632565830243	0.0594562096918023	0.05988343630964568	0.06650266359597087	0.10341478014679267	0.3141481311625774	0.07050187265917603	0.07570893525949705	0.10592218452340904	0.11720741496996048	0.0247703219407796	0.008345606283750613	0.15793675795775974	0.13647520864015708	0.13566513618773876	0.08484049169657128	0.07985327057884666	0.140170470639737	0.04314412179580719	0.03955912252541466	0.014174828048789945	0.09329717923142809	0.07696015629218392	0.7976068874945279	0.05915080017573852	0.02442482611021937	0.03668941631031004	0.10805660839748021	0.19350811485642946	0.057952113429641516	0.02378119787240739	0.027372926698769395	0.08756459488929977	0.04301527558148994	0.05140003566969859	0.06912975322200633	0.0691155006678969	0.02734877734877735	0.018726591760299626	0.0	0.24895666131621189	0.05726664466828112	0.10688765452958238	0.04063023461569397	0.022436240413768505	0.0	0.03148900009441979	0.0	0.059993107888746816	0.10733227760601262	0.16550026752273944	0.08419670217423027	0.0	0.05586504264627199	0.12734082397003746	0.04009151122673013	0.0	0.0	0.0	0.012895967952147728	0.3390659634640373	0.06158311759629717	0.12523881630731365	0.04202539033999708	0.07086142322097379	0.03613944108326131	0.07511210320199084	0.4718952499851376	0.07785610954085018	0.0409053900016284	0.04627678135250192	0.07006014359388087	0.0	0.07187539799269278	0.052852543037120635	0.032677407209242414	0.06475154515713573	0.07620782901681777	0.10025062656641603	0.09506955959207014	0.21621782295939598	0.03424291064740503	0.2130016051364366	0.07468343142500446	0.15898494229152335	0.02761893615123952	0.08578309396473373	0.23649010165864098	0.11745557812973544	0.024640252316183716	0.7126805778491172	0.06711259311530644	0.049873882137124514	0.050376589702432396	0.0	0.0	0.05021783994496675	0.0	0.06022452275415888	0.06995188982308366	0.0	0.04146602461209203	0.06836234926122567	0.02261458890672374	0.0	0.024282833271597318	0.26235063313715	0.0998394863563403	0.09107845961778546	0.0687663586539991	0.03651130622600617	0.533607544141252	0.1511206230307354	0.1167402354200107	0.11384578800309138	0.10796220875749345	0.08535249305714795	0.09760233391598441	0.0	0.10676929559737966	0.08093106613249118	0.007872812046166782	0.07789795069088809	0.022973391852698623	0.04688304609178165	0.02215980024968789	0.04834394794525276	0.04557328549397287	0.02211972827816947	0.06564215365713492	0.03112991877036821	0.08382379168896023	0.021836543606206526	0.03166800428036383	0.10765756103093647	0.0598854606345243	0.10202129573255106	0.02585979144326853	0.0	0.15241082801682812	0.07993650961904089	0.059858665864702336	0.05558840922531047	0.05233982075976458	0.0630046919372762	0.046614305727437216	0.0598854606345243	0.0	0.03983116342666904	0.054429696183618335	0.5322364901016586	0.0	0.0	0.13659711075441414	0.0	0.4056714820759765	0.07371038302961634	0.0	0.0	0.1193151417870519	0.10352503184528007	0.0	0.04591101782113018	0.0	0.0	0.04222400570715178	0.0	0.0	0.03377920456572142	0.114030329152052	0.0	0.07915000277237914	0.08595288979977611	0.03998573212056358	0.0	0.04583507804685137	0.05021293363989993	0.0	0.10584458502502124	0.015917602996254682	0.2854467629748529	0.0	0.022336645805904737	0.0	0.0	0.03495630461922597	0.015917602996254682	0.0	0.1207743567294129	0.0	0.08008400352272838	0.0	0.0	0.0	0.0	0.032185043420998476	0.08462706206667987
x739d5z1_dsamhgey_TGAGGTTGTCCGCAGT-1	0.16328441488955134	0.0	0.1043338683788122	0.07066265016088011	0.09730035790906305	0.10887220056561951	0.0627120942266394	0.07625510026542966	0.10659061088271171	0.08363201911589008	0.06828815048783689	0.09003851297098905	0.07508675267611453	0.03944136387956613	0.028634841368923764	0.0751761191367933	0.08998955387398405	0.07090612118225906	0.08143478485993891	0.0672635777022825	0.05598785679391444	0.06905782863489479	0.2074447756630742	0.07668271803103263	0.06090601034421259	0.06855310246281114	0.0643853514377145	0.061326325542549166	0.018202578146977545	0.05099766813512482	0.07566918809687666	0.05692635036768823	0.09069191263422996	0.08796510415249703	0.12287257429359214	0.06257600077824797	0.10023756019261637	0.016090135777483115	0.11531000711192138	0.08518022197024362	0.6602461209202782	0.06324162989394168	0.02597645799892991	0.06020282716397306	0.09945560587065959	0.26159265204209026	0.031333600856072764	0.034066660372013974	0.044708400214018194	0.11761518716432669	0.0742813757216335	0.09612983770287141	0.09187200210263487	0.05954655805607422	0.046125981519239946	0.0	0.017388978063135368	0.13354735152487962	0.059214806777739874	0.09472827668421992	0.03829771609018139	0.05106117353308365	0.0	0.04261411452710053	0.0	0.052457128347434955	0.10591386845063039	0.17399678972712682	0.05053747750376964	0.0	0.07393069587385516	0.0	0.0444087747458534	0.0	0.0	0.0	0.08822762755347024	0.24688527096231752	0.08088735867644851	0.14340915467055923	0.08864730774843134	0.07319422150882825	0.04880108655389554	0.12452361890564138	0.46476131026692824	0.11476751419320788	0.04561611650033731	0.07071672831321098	0.0981284613380619	0.1520293510662692	0.07034406093249095	0.06860219877797824	0.012742008996690644	0.1110786536930686	0.11671221783581334	0.07913041029540142	0.10433092452473315	0.19404316033529517	0.040760737389950875	0.5071696094168004	0.07619939361512396	0.13957043491553925	0.0609728910290708	0.04840934951086563	0.139446227929374	0.15901327137282192	0.035200360451691025	0.4685763674527719	0.08682479496825342	0.04029765999497712	0.10712433633781948	0.0	0.0077046548956661316	0.0	0.13108614232209737	0.08186686694057069	0.09518612775656382	0.04342785803459961	0.08116639914392723	0.10020784458986706	0.04241127162475477	0.0	0.10293451866485574	0.15106117353308365	0.0	0.07754318091396743	0.06347837404017179	0.05533652388102758	0.5071227929373997	0.08828250401284109	0.07590957731407169	0.12395220260388799	0.09455627550961289	0.16382582995745115	0.10758243270794071	0.0	0.1265923147508989	0.0717461187452966	0.0	0.0905054905857474	0.02834951302964073	0.05390897193397589	0.05398509799258863	0.06234142805364262	0.05791080477134674	0.014778091580822345	0.03666845015159622	0.05316406440001946	0.10558230782949884	0.05543294096664883	0.14887640449438203	0.051746541313154475	0.027723282404930345	0.059138092470618624	0.041531517730874344	0.0	0.18982327203396046	0.10407244482133182	0.08004546074903951	0.07897271268057784	0.07389446227929374	0.06998394863563404	0.07077099645072885	0.07706636545587857	0.0922418405564473	0.06036105661573826	0.050858309024378524	0.526083467094703	0.0	0.0	0.06805778491171749	0.0	0.18769395398608882	0.08297925911937809	0.0	0.0	0.19403266924747428	0.06608102692912998	0.03634193521833971	0.15541013293822284	0.04552750620166351	0.0	0.10776707686820046	0.036026395576957373	0.03691813804173355	0.0	0.1646936864633494	0.0	0.09077717132971361	0.072019791644625	0.04769038701622971	0.0	0.05791649219531486	0.04697373938946973	0.0	0.12453970352185818	0.0	0.0	0.0	0.02390871763425734	0.01055228583318471	0.0	0.06344747636882468	0.0	0.0	0.19101123595505617	0.0	0.06378654588740817	0.0	0.04781360961136242	0.08866467935488802	0.0	0.03913548997818661	0.05877846729832928
x739d5z1_dsamhgey_TGAGGTTGTTTGAACC-1	0.1275701291752656	0.0	0.19034242910647406	0.012951032344598606	0.08061525035453257	0.0857075976457999	0.0449438202247191	0.06379992177085664	0.08358122694589404	0.04597555666783648	0.06953603029833093	0.044930572881363415	0.11938493032777352	0.03443747263971983	0.027406218417454373	0.04359505974674514	0.06430737088843028	0.08858579721272541	0.05677882485602674	0.05887036565971167	0.06294344801916858	0.0985439280451728	0.32328212183749905	0.08351203852327448	0.07731407169609417	0.1145774262069761	0.12414770593455383	0.029553106526249852	0.00808635744347548	0.16196710053687896	0.13673283514726406	0.04333868378812199	0.06165973152303933	0.05815218869875126	0.13620913125209225	0.04129578286881658	0.05012734082397004	0.01579547304999186	0.08953782419242261	0.07013366319623407	0.8269857483340629	0.04801613712078419	0.055510968432316746	0.033679274952111385	0.10205528738190922	0.16599785981808454	0.021769662921348316	0.03407295502470651	0.05108614232209738	0.08666382212108283	0.045826744469818874	0.055763628797336665	0.06024330489144209	0.07359241181758953	0.021962170838575334	0.0005979920057910805	0.03780988050650972	0.08940609951845907	0.05373012455187611	0.1035477269953911	0.03754410628171368	0.015409309791332263	0.0	0.0355463142755881	0.0	0.05677376644811419	0.09996373181653326	0.11698234349919744	0.12923780339510677	0.0790529695024077	0.03779938941868882	0.0942503189694201	0.04442722458995221	0.0	0.0	0.0	0.02606631820114966	0.32553695635557595	0.05726925833176874	0.12478860250120127	0.0472007393355708	0.044708400214018194	0.04080668395275137	0.07486232767131644	0.4361363771476131	0.08719273084001104	0.031374601623746716	0.04275478633075116	0.06847125461161581	0.07918673087212413	0.06565314328919164	0.050752802297058766	0.0	0.070667160554801	0.07071276734198083	0.09988454281771846	0.08181044082006943	0.13043219784792817	0.061578870567634614	0.18614232209737827	0.07704654895666131	0.1231368952075212	0.01966849473871946	0.08116745054333985	0.11296147672552168	0.11406945114810284	0.03004702768156346	0.7334238794912952	0.0640994422606417	0.04224675423941647	0.06315182944396427	0.0	0.024483681112894597	0.0	0.0	0.0553600267031872	0.06579888291872799	0.0	0.0	0.06674692348849652	0.02514713750668807	0.0	0.0005350454788657035	0.2040306759407883	0.0	0.1088995897984662	0.06141280927797782	0.04563420148777162	0.5639044943820225	0.2682361334046727	0.04256955591225254	0.20730039831163427	0.10983348847629017	0.08818059058829525	0.09428443100448838	0.0	0.10685523554476224	0.07724664726583061	0.0031593161609212972	0.09743560345486509	0.024945755075528285	0.030474984739900075	0.003299447119671839	0.03630542467077443	0.04264627199194285	0.017351728061442185	0.06885738065513347	0.030439223697650664	0.06688068485821295	0.014802924915284467	0.0439071696094168	0.11877763066081815	0.07508471553415373	0.10159406653013782	0.025324745964402824	0.0	0.1594299728674907	0.07969843120627518	0.055632652025986544	0.04858776153867816	0.04651150347779561	0.05391406346462526	0.03855799116970744	0.07795810792065473	0.0	0.08231773774844936	0.05431291381129625	0.42174959871589085	0.0	0.13634742286427678	0.1120920278223649	0.0	0.3297306937756376	0.07356303093249557	0.0	0.0	0.1770056337141598	0.11143698888045651	0.0	0.042392064863974975	0.011689933038247644	0.0	0.0	0.0	0.07615480649188515	0.006349206349206349	0.1262843568555179	0.0	0.08247188167770168	0.09085142764441946	0.021651507044765473	0.07182985553772071	0.04358803242840859	0.051179992191228145	0.0	0.05218267082113744	0.0	0.0	0.06451119773752198	0.02186472367005128	0.0	0.0	0.020064205457463884	0.0	0.0	0.15003972307343094	0.0	0.0686005726507425	0.0	0.029378860839534997	0.0	0.0	0.01982755072642713	0.08060860369981843
x739d5z1_dsamhgey_TGAGTCACAGCTTTGA-1	0.2795612627073301	0.1341775161999881	0.2712680577849117	0.046578274221802	0.07694265663066797	0.11167163494611328	0.06752200649383965	0.10875159107350531	0.12291718774915837	0.07200484801064722	0.08215294171185393	0.06382422836064862	0.08496183118822286	0.03233985116007588	0.0	0.05048599964330301	0.03936406023083391	0.10312976414671329	0.06507850210278626	0.06870001675156193	0.07035266475911323	0.08455228593335236	0.29507758159443553	0.07621187800963082	0.08088104155519886	0.06914381509853487	0.06926938009834822	0.04852927742760574	0.03252745555537169	0.0545654713984022	0.08167960801834924	0.1276643398409795	0.14397835280967036	0.13304948717251136	0.13384911336001884	0.06632131913030789	0.09633814874264313	0.02180504183435302	0.12707137462651402	0.1131611370452727	0.7299965951651345	0.08835148200140566	0.18970037453183522	0.07046671486160293	0.1126280496615935	0.2241617620831104	0.041566345639379346	0.04301136184811003	0.04841091492776886	0.10883095949231635	0.06725303418404903	0.178467391950538	0.09797152056170388	0.07818215568731506	0.027934435237806025	0.07119252195260127	0.0	0.3013376136971643	0.07988956064749825	0.1104733979142613	0.06056679850467028	0.0007668985197075085	0.0	0.043240842990835804	0.0	0.12179992926517398	0.1607721891260086	0.14311396468699839	0.08706649156087358	0.0	0.16768954772920405	0.15545129028275095	0.033025220936883086	0.0	0.07174959871589084	0.0	0.029070804351703228	0.5081403347855996	0.07521193941792575	0.1358379278773237	0.1156622403813415	0.03963616907437132	0.05632629542741902	0.09787454169476642	0.49574936091790023	0.11418326317659556	0.04161490683229813	0.06651545816176983	0.0770683989814527	0.0904991209967133	0.0874554852729941	0.06314264009885104	0.01603154786675386	0.08386762593394548	0.10430494700157622	0.08493142969784011	0.09346663104603231	0.16461565899768146	0.14353810983024465	0.2200107009095773	0.07767076868200463	0.119926622334327	0.03199962100945247	0.052908170775301924	0.40569823434991975	0.13250045834315496	0.0	0.7090998888751697	0.09705774681250383	0.0521068780642273	0.10776639091245833	0.003678437667201712	0.06869983948635634	0.0	0.0	0.10466929444354452	0.11420403018798321	0.020718149931633078	0.08640984483681113	0.05302094908836482	0.046762974852862495	0.0	0.022430752767831418	0.4839486356340289	0.0	0.06834039867747733	0.07953870403308605	0.057329999778091736	0.4447899946495452	0.22412460614707805	0.04497726056714821	0.26133999167707034	0.10278703700127333	0.10940406124996815	0.13380638804975406	0.0	0.13544828771585482	0.11382983813786773	0.015032230120512625	0.12822832004212423	0.050665450474729465	0.05241184937339392	0.04553831520123655	0.06814926042907196	0.0245176722374343	0.02352168288734922	0.05217882408893645	0.030672698088428426	0.0	0.047340378098805064	0.07945425361155699	0.049712382234517585	0.002338346907635297	0.09110994262098485	0.039096061754460745	0.0	0.16126976884405733	0.09887404894824865	0.08008773296520272	0.0772849727314541	0.07585540395933654	0.0903918179199078	0.10167599933017207	0.07744287894100628	0.0	0.12869825416641897	0.07550518729076491	0.2871856607811664	0.0	0.0	0.135741037988229	0.0	0.20759764579989298	0.09952275087767487	0.0	0.0	0.04730431498442073	0.071762135346358	0.0	0.10384683980189598	0.033675438169820195	0.1687533440342429	0.042357767076868204	0.07000178348492955	0.0	0.029784198323524167	0.13767884390543567	0.11993936151239522	0.08972982809827587	0.08209975625705963	0.01301943998573212	0.003745318352059925	0.0648037488077791	0.04997975503593481	0.0	0.013816762660120227	0.17883895131086142	0.0	0.0	0.02286868541129367	0.0	0.0	0.13986980560014267	0.21923488496522203	0.0	0.12904324140279197	0.0	0.11646018335331113	0.0	0.1923731699012598	0.0	0.0	0.09210499238589126	0.11968377548312079
x739d5z1_dsamhgey_TGATCAGCAATCTAGC-1	0.17067950775815943	0.053445098388918616	0.09523809523809523	0.030930026312510538	0.06875594134239274	0.08440342429106475	0.0614679302535236	0.09067254824239522	0.10473252178023634	0.07944754157149952	0.07694634390744022	0.07213399246226163	0.0846791284554692	0.03809767012014203	0.007351921209599112	0.05687087569110041	0.06351754184819995	0.08404042968887761	0.0684110299913127	0.07167925397347344	0.035301370181682834	0.07805849259613352	0.1275701291752656	0.07109256286784377	0.07450508293204923	0.07099604963427879	0.06417763880813751	0.05425165407352308	0.021616940532728786	0.06330538095738138	0.08036714048529177	0.1405054313337564	0.11686143003683976	0.1579472390746434	0.13075138124708516	0.04277931806021694	0.0657549491706795	0.0	0.11489413585751497	0.09485816386135941	0.6418600126465295	0.08251258848291303	0.0	0.0451847949060403	0.10416324940539654	0.2993802389869806	0.037687265917603	0.03700626317942907	0.10221508828250402	0.0994439590656345	0.07479393474032438	0.07280185482432673	0.08941924098636103	0.07499736117025729	0.037623096611860654	0.039561892172599374	0.0	0.15639379347244517	0.06775502747001788	0.11306238442548318	0.0523854985190081	0.02143748885321919	0.0	0.0413524471830745	0.0	0.07922753942559693	0.13856959720770898	0.12712680577849117	0.04810545259983462	0.0	0.00324174613665691	0.07963946166193357	0.0	0.0	0.0	0.0	0.05410818893964962	0.569976305128793	0.08318062059986796	0.14124594701534907	0.07342283184979814	0.0015195291599785982	0.05969955138494464	0.10791748993996185	0.5159770524939065	0.11911262215274745	0.053630167259869264	0.06642008048945029	0.08361388204908413	0.2098142627837652	0.08208013215103867	0.06953583713669495	0.021144204664803917	0.09736623110150104	0.08711118823478374	0.07845456337472896	0.09124328525283659	0.031389334760121276	0.14397587431295297	0.421669341894061	0.07985553772070626	0.1409462661469082	0.03996678259318709	0.053846252695671275	0.0702247191011236	0.12807791459476853	0.01447438821773535	0.5189941144997324	0.0805906040713151	0.05339535493169981	0.09918096884389019	0.0	0.020716960941680043	0.0	0.07567071772529237	0.0800506575168981	0.0991407799074686	0.04877831282325664	0.07153558052434457	0.08552496192945631	0.0009630818619582664	0.0	0.021401819154628143	0.15052612805421794	0.0	0.1092645182532823	0.07422902838633176	0.04043045271751325	0.45789860888175493	0.14909934011057607	0.0023742643124665596	0.20272278699244992	0.09993284802188591	0.10377334454381003	0.10890711010242447	0.0	0.12031454020742022	0.10212191206984302	0.048816530357461335	0.10862697138780605	0.044262673766384535	0.056049153849438704	0.04902106493866794	0.053383731165536165	0.006987064488716835	0.01618681891758268	0.05223133781186216	0.06833017170095822	0.0	0.0325374531835206	0.04146602461209203	0.07206594127321099	0.02074787468045895	0.08053760539473441	0.031727530865019796	0.0	0.15982759042132794	0.09968986711354742	0.09280683891990864	0.06629307350773939	0.07475889513108615	0.08104292711034285	0.07043914572433313	0.07813645641360997	0.0	0.11066523987872302	0.05808722069549286	0.13162118780096307	0.0	0.0	0.11594435527019796	0.0	0.20741929730693776	0.09486184667942764	0.0	0.0	0.10231957951720014	0.06948942333738535	0.019467423961805983	0.07225171831913405	0.012143911020315515	0.0	0.03187979311574817	0.05417335473515249	0.11423220973782772	0.0	0.14706195628480273	0.033707865168539325	0.08912180033088464	0.07842119263753239	0.052719814517567326	0.0	0.058977132621490215	0.05245976313392044	0.0	0.11619928870424574	0.011904761904761904	0.0	0.09791332263242375	0.026908579364077406	0.0	0.0	0.053326199393615124	0.011904761904761904	0.0	0.16706389740097605	0.0	0.09930416436818318	0.07900838237916889	0.024806654020137167	0.06351754184819995	0.0	0.06425690414454459	0.10444270308908016
x739d5z1_dsamhgey_TGATCAGGTAAGTCAA-1	0.2122792937399679	0.030735390285952083	0.20773140716960942	0.07061134443002998	0.0748440316456025	0.12945234273484674	0.05995074649838387	0.08298699276969104	0.09626123818103964	0.08833811805903144	0.07060187977249742	0.06793532058202939	0.07883364817033767	0.00744199620604115	0.00978935061332065	0.06935527019796683	0.05493133583021224	0.08933345021709142	0.07111861900734681	0.059296393037140904	0.0815944355270198	0.0702863597660224	0.22491018879461896	0.07738041733547352	0.073390404851079	0.06802206181537407	0.06708654291074014	0.06913668454501559	0.03587011081508939	0.057260700492875224	0.08220005249870133	0.23559421155449375	0.1473147192033616	0.14998957114744585	0.12494647160873201	0.048956661316211875	0.10209095773140717	0.027644016408061352	0.1182783535571717	0.08046200440798935	0.896930784571234	0.05621457498684136	0.15861423220973783	0.05131126985488423	0.0992873057531058	0.27380952380952384	0.06286784376672017	0.026355710823655305	0.10454788657035848	0.15297559786252718	0.06024585637368793	0.11438083348195707	0.07704467160410389	0.07640231052292507	0.07397365262533802	0.013911182450508293	0.06215444979489923	0.17442482611021937	0.05669431379019133	0.09430235232275445	0.042574582891833385	0.024968789013732832	0.0	0.04559928514639857	0.04226859283039058	0.08426966292134831	0.15011077955049	0.08862493311931514	0.024806654020137167	0.0	0.06795077581594436	0.027657735522904063	0.013689784321322484	0.0	0.0	0.0	0.0780892016847073	0.330887411144233	0.0733858506473874	0.13490841512015497	0.06797023201517584	0.0634135901551632	0.059592542289171505	0.1044594134481775	0.5110130194399858	0.10557436588305553	0.02571707725591458	0.08546537325237863	0.08399989915373174	0.16578766337995873	0.06474193594035005	0.06181913717152092	0.028753740364227256	0.08236889629051865	0.06589735803218949	0.11942778294049732	0.08983244318545619	0.0	0.07072328420643027	0.32102728731942215	0.07432673443909399	0.14667889627761216	0.044673510790083824	0.04988773390716377	0.13871054039593367	0.13053613053613053	0.0	0.5650903403712393	0.09707182695668451	0.06391063648573395	0.0651685393258427	0.0	0.06934189406099518	0.0	0.0	0.11338382722776084	0.1113567977491493	0.0015754116877712383	0.0	0.10260525990863069	0.0	0.0	0.024694406716878628	0.417513822008204	0.0	0.08411738074659424	0.05407053923907856	0.07031533164189924	0.6411182450508294	0.1157481719279472	0.05521000535045479	0.4945009214672136	0.10018225388965556	0.1559275395551479	0.12307184408547067	0.0	0.13903281519861832	0.07714224814800315	0.024357308466457745	0.09679439815876413	0.029784856436044296	0.037867655370424795	0.04492400372550185	0.07419872624656967	0.04434582821892802	0.017155318961605406	0.03719953233061847	0.039369619144900045	0.0	0.013900035669698592	0.026986356340288925	0.035650795294558564	0.014267879436418763	0.06233741074887917	0.04138499075325967	0.0	0.17622714174359644	0.10671296997351692	0.06048912577433642	0.06575239597120142	0.0645769796682718	0.06295324525661604	0.07709760291456835	0.042843271307690785	0.0	0.13890375126330182	0.04482289663352035	0.37279293739967895	0.0	0.0	0.08475120385232744	0.0	0.22507579810950598	0.08064880702025448	0.0	0.0	0.11100620023290216	0.07062107810544649	0.02049635757500926	0.11681826288567862	0.04937010554988083	0.0	0.023586588193329767	0.06465132869627252	0.1250222935616194	0.0003566969859104691	0.14138205219665895	0.0	0.08938837524838858	0.07797809235630603	0.058426966292134834	0.0	0.0542358736362156	0.03247147629170101	0.0	0.11182450508293205	0.0	0.0	0.01115951998777039	0.023731371099127697	0.03020034480708638	0.0	0.010255038344925985	0.0	0.0	0.16291324156492695	0.0	0.065128998497172	0.0	0.002383384405856316	0.0	0.0	0.05588138453306993	0.07871136894405054
x739d5z1_dsamhgey_TGATCAGTCTATCGCC-1	0.14211190094015133	0.04595446168479876	0.0	0.017304690076738714	0.07424665077114079	0.09073798058549262	0.046673556293380825	0.0770596307532106	0.08337886481319141	0.03786549455270006	0.0686042293776639	0.050668144481414344	0.09848267095333907	0.013108614232209739	0.030695757287517587	0.03933698947743892	0.025758618053963157	0.09518972954509043	0.05671697820121162	0.06405123673502308	0.048985739874845884	0.09250697429753306	0.28311549338836656	0.07045050829320493	0.07218655252363118	0.09119201404574478	0.0865716566844057	0.028946286653877773	0.009024066014683413	0.10733328999631635	0.11241373648961496	0.07866412831137158	0.051275759713460996	0.06580605961676234	0.1466511017072815	0.03825575173889781	0.060515783841626536	0.008777847566318499	0.09201653796951342	0.07032215628236657	0.7191497640935843	0.05296888098438425	0.04031567683253077	0.03817202324793027	0.10227155120229015	0.21504369538077403	0.07350187265917603	0.01424479904321279	0.1367362225789192	0.07844850356584107	0.053962213487775634	0.027168420426847393	0.0807881126036064	0.07334854755171197	0.021922403944875855	0.05671482075976458	0.008872837524522918	0.24012841091492776	0.05532407536870599	0.11416239568959853	0.037808131991872905	0.004886748706973426	0.0	0.025217610248789307	0.0	0.05971198229815636	0.07762468534657661	0.11131086142322097	0.11357556301376526	0.0	0.06467755641582476	0.0959789274396016	0.014501577461670448	0.0	0.0	0.0	0.04519076429188789	0.36367805549185966	0.06909725986785757	0.1302450968808	0.05207451724305657	0.028871054039593367	0.04352636127917027	0.08494208494208494	0.370459544616848	0.08784794142158424	0.04638379044827506	0.0444436690162142	0.06717089800800607	0.0	0.07206974829218032	0.05755215675115963	0.0	0.08386963360928831	0.06753141584602258	0.12311678071583453	0.1033469412988137	0.08388324118661197	0.0	0.23777421080791866	0.07704654895666131	0.12841091492776885	0.03781266720171215	0.06684739054348005	0.16700107009095774	0.10257532729442842	0.029483821914336402	0.5122031526525909	0.06008577292537358	0.06857863530645003	0.05299419681442153	0.0	0.0012413055109684323	0.0	0.0	0.062259986288436965	0.059362234572428396	0.0	0.09266987693953986	0.07993785240976252	0.013661494560370965	0.0	0.0	0.3165685749955413	0.0	0.06690537926492983	0.060548927739938974	0.036972382283830534	0.417402354200107	0.21764461090303788	0.11021936864633494	0.12151477320016646	0.11475575973974976	0.08869015771102448	0.09831020839866166	0.0	0.09347632631675247	0.06576709426805344	0.019694769293485185	0.08506161515792335	0.03943146975611008	0.0450945372610193	0.027906585022689893	0.0803431194877371	0.0	0.02294600104300005	0.04402037136119533	0.04120822997227492	0.0	0.05562243624041377	0.05016051364365971	0.07232483424685568	0.04581574619027803	0.07247444696592313	0.023122401088739846	0.0	0.1677153014859055	0.08264685988875092	0.04194973954275955	0.08067547145016098	0.05603330658105939	0.0712978968596946	0.04402076466575995	0.0680894913104651	0.0	0.049888036779422544	0.05907697200701688	0.6601123595505618	0.0	0.0	0.2832530765115035	0.0	0.3546638130907794	0.08225108225108226	0.0	0.0	0.12422497088723129	0.08646111070068571	0.061098077952010534	0.060206335487234364	0.015159621901194935	0.007062600321027288	0.0	0.039727126805778494	0.01890494025325486	0.051328696272516496	0.12418752353209282	0.04021758516140539	0.08708256145084999	0.08146621605962684	0.037132156233279826	0.0	0.039443610859096936	0.06743742137000563	0.0	0.07534699272967614	0.0	0.0	0.0	0.013394172212503231	0.0	0.0	0.020331728196896735	0.0	0.0	0.10029670703828007	0.0	0.06686132920781471	0.0	0.0	0.0	0.0	0.03270979956373215	0.09411534232378256
x739d5z1_dsamhgey_TGATCTTAGGTGCATG-1	0.20185546128563786	0.06414600796623268	0.13228999464954522	0.03921956653986822	0.10708182040133606	0.09718718948253459	0.04553750082455639	0.06435851448351106	0.07731164335050174	0.08300492280195071	0.06359273981723625	0.06280712677633996	0.0712481857936554	0.03701541903789095	0.0	0.05296504369538078	0.08856276593034218	0.06226075355764939	0.0792953220916251	0.0642618868876632	0.07721520459673854	0.05693208438302765	0.13513720094779486	0.06679293739967897	0.0748617799179597	0.06692393703764221	0.06326425961111373	0.06395424708661211	0.029741909505606946	0.04417708838584613	0.07649755141254927	0.1487675289608919	0.14673877852865902	0.13926599015153576	0.10842491576133348	0.047497446373850866	0.08846227929373997	0.03470041330324672	0.09412534376121559	0.06448377928637695	0.923877620506834	0.04300746515834798	0.06591760299625468	0.08578290223371277	0.0820475887804478	0.21290351346531122	0.013041733547351525	0.008969880086866206	0.08325307651150347	0.1127862323993742	0.06779800016005069	0.09760418524463468	0.06240883106643012	0.04112934633457449	0.06754949170679508	0.0863626349416171	0.031746031746031744	0.21144997324772605	0.04694977470297519	0.0713857443233552	0.04067045045234074	0.010308542892812555	0.0	0.044079673882254415	0.0	0.07313346210699095	0.1739364624516574	0.15989299090422687	0.0	0.0	0.10902338463475278	0.07548256986459234	0.024944189221601076	0.0	0.027608346709470304	0.0	0.047084002140181914	0.25987923259191315	0.06949891125149811	0.1359524506355407	0.07866141349287417	0.0379454253611557	0.06616454706342347	0.11495984529692395	0.3989507163664467	0.10208957790453815	0.04164282224858678	0.07184962895759182	0.08930441286462229	0.19949552854849806	0.051448912829502126	0.06036150919483947	0.0	0.10416321597467117	0.09570083727387098	0.10371434203486243	0.07969896148187727	0.06569169490517805	0.12330366262950533	0.3687533440342429	0.0790529695024077	0.1587556370862952	0.04783083645443196	0.04890409134558097	0.13449705724986624	0.14607489888388764	0.021598941173157613	0.363995555006791	0.09616407177891854	0.05754468721678077	0.10304975922953451	0.0997191011235955	0.045735687533440345	0.0	0.0	0.09173330191781898	0.11002613744740122	0.009006598894239343	0.0	0.10143227558957896	0.0	0.0	0.0	0.3402889245585875	0.0	0.10417198282366821	0.04984975344525906	0.08696214984725315	0.28935928303905833	0.05730931573628203	0.048254414125200644	0.41757327150585577	0.09326068927615465	0.0900914672985299	0.10004574276627827	0.0	0.1257162817388701	0.0598011196805387	0.017197890392111902	0.10473090609527207	0.02953016689075398	0.0335395644780041	0.03406456215444979	0.09094910164138145	0.0	0.00749063670411985	0.03521986405881537	0.01987450751495695	0.0	0.015928749777064384	0.04865569823434992	0.025526847201366956	0.0	0.04427616649139315	0.028139840019181715	0.0	0.17255732727129522	0.10474629926877117	0.06701837150514453	0.06952399725906526	0.06289125200642054	0.06367349878585833	0.06447298020331728	0.16857895884113114	0.0	0.08990745694865546	0.034584147082842596	0.10272873194221509	0.0	0.12841091492776885	0.13600856072766185	0.0	0.10351346531121812	0.0688248741784763	0.0	0.0	0.06263179429075001	0.07421909104951745	0.010371650821089023	0.09108806299817536	0.0296220633299285	0.0	0.03361869092206171	0.0	0.11325129302657393	0.017692170501159264	0.14503695777104017	0.0	0.09193517277135076	0.07471517141103887	0.029106474050294276	0.0	0.05561056249563821	0.039361994418174194	0.0	0.014855380354388947	0.0	0.0	0.0	0.03331108986960521	0.014951548659413828	0.146780809702158	0.0	0.0	0.0	0.11044635763736887	0.0	0.04581897213201107	0.0	0.0	0.0	0.0	0.04485121619953081	0.04947836576607699
x739d5z1_dsamhgey_TGATGGTGTCCTGTTC-1	0.19902736375449057	0.11562927293264372	0.15395933654360622	0.05842256865806196	0.08925389726087883	0.09870633646717114	0.054884916359443064	0.06987772444765385	0.10079455467784353	0.054705044193989465	0.07128122405681114	0.057163022543298574	0.09068626581232876	0.016397927914781847	0.02110457166636942	0.05381219903691814	0.05238350021656603	0.10492735573672538	0.06724529246276256	0.06536949898057735	0.05635424663270291	0.08355656945246412	0.38358939081250476	0.07510112359550562	0.07780453005172107	0.07990679956299279	0.07545346727088786	0.0414138250531783	0.02367438345661443	0.07177776777692771	0.09797594469271549	0.06378239824803714	0.04989213892098026	0.05093814330150266	0.1322010588368817	0.06269760202344472	0.06626003210272874	0.01384139390978668	0.10741037988228999	0.08015275793855321	0.674740989347731	0.06225605250778488	0.0420545746388443	0.03406728503220484	0.10471831027170156	0.2158908507223114	0.0	0.014024486198973972	0.048517924023542	0.10045986820272128	0.05658188609814282	0.08259913203733428	0.08604282241183484	0.09405153179516858	0.028169421427848396	0.03993957133415164	0.03767611913679329	0.27356875334403424	0.06589262177877454	0.10690114800108887	0.04698083977660977	0.004137685036561441	0.0	0.03883732291157792	0.0	0.09590916922853697	0.10735741397079154	0.09309791332263243	0.14626197772265187	0.0873461744248261	0.23686778082019325	0.11655759970366712	0.08079186730872125	0.0	0.003745318352059925	0.0	0.017985759558793266	0.2896889092715738	0.0726783330674266	0.13452061318756828	0.08326280461111922	0.014253611556982343	0.04801086553895543	0.0972218387948725	0.561054634088342	0.1037770688727322	0.05202270453858143	0.05220648102914835	0.07190619056022904	0.0	0.07353749608388625	0.060471776860141324	0.0	0.08706384507973984	0.06135670180614001	0.14347666920109262	0.09881929372524863	0.052256108435883714	0.0	0.22808988764044943	0.07570893525949705	0.28655507146678894	0.035992955234528265	0.062078710096471736	0.3645666131621188	0.15569449277314446	0.043479485229928755	0.8425731571798988	0.07822182687386013	0.05590133324597897	0.06265794130962671	0.0	0.0	0.0	0.0	0.07056219044673843	0.08049104146492671	0.010968432316746924	0.07506688068485821	0.09569082602790469	0.0	0.0	0.04325636909906573	0.2628856786160157	0.0	0.07489813557229287	0.06711205587610082	0.04252625298035126	0.48441680042803636	0.3983710837643422	0.05213349384697699	0.14511622376790917	0.10252972224536645	0.16211878009630817	0.10728696755471798	0.0	0.11789574652705584	0.09642781018500393	0.02145277586690107	0.09731245806687219	0.04191913508220155	0.04186165683238005	0.025543467491033034	0.04985415695818016	0.0	0.0161800461900021	0.04837504706418564	0.04015759521377499	0.0	0.03536873550918495	0.02939406099518459	0.03964021273605491	0.019202187741513586	0.07924150384679249	0.041098597115194625	0.0	0.16995434459644806	0.09425128966150802	0.07185672858942446	0.05984812217810444	0.060620987158908506	0.07848911388237231	0.0673340440044274	0.06305610050928404	0.0	0.0989536888413293	0.05714219454783687	0.3513911182450508	0.0	0.059211699661137866	0.21171749598715892	0.0	0.2708043517032281	0.09639259176602204	0.0	0.0	0.11308343562143959	0.0723464318734875	0.007593530065440178	0.08767200340234048	0.032005447735784814	0.0	0.03638309256286784	0.0	0.02416622079543428	0.013162118780096307	0.12896825396825398	0.0	0.08485257340762362	0.07323246063486018	0.021580167647583377	0.0	0.056830408030334754	0.07105620869665813	0.0	0.13190444717212726	0.0	0.0	0.020713903538943666	0.028940549834376373	0.0013673384459901314	0.0	0.0	0.12025147137506688	0.0	0.07200415065583606	0.0	0.07895169797443119	0.0	0.0	0.0926393029121761	0.0	0.04893093797588179	0.09341037426501463
x739d5z1_dsamhgey_TGATGGTTCATTTGGG-1	0.11063020713903539	0.0	0.19609416800428037	0.012093493700389191	0.06894294752918076	0.09330810976075823	0.03856175377646826	0.055431496518279846	0.05966687955163027	0.02079773554945719	0.06658166026688651	0.03220134784359009	0.09829775103470383	0.010366506153023007	0.011077423062441789	0.040110576065632245	0.06484241636729599	0.046136840652171066	0.06135763475379278	0.05020948315670333	0.05532486565705911	0.06982478725518965	0.1826033784300237	0.050643124665596576	0.07526306402710897	0.09427973907722276	0.08456964075915258	0.042113625389865454	0.014959209677152455	0.11242455608726742	0.11152340004691788	0.05329301827864671	0.056316092600355104	0.049206046920767924	0.09754994949971817	0.04170922710248553	0.043693953986088815	0.008909670365459326	0.07141838794980701	0.06002326711531948	0.9403667493555135	0.04126685843790334	0.03434991974317817	0.06225723843015206	0.08894191339293037	0.09064562154449794	0.010098983413590156	0.009492336260346835	0.038694489031567685	0.06065654821166128	0.03503655041828123	0.04351703228107723	0.0323092375132588	0.05199768510935675	0.012302430841756685	0.030056966606867467	0.0	0.10647405029427501	0.03197968691450272	0.0683450198530033	0.04326699468801253	0.006063848760477974	0.0	0.04327642146257624	0.0	0.018209683416310726	0.06687350303970468	0.08350989834135901	0.10715501726737682	0.05016051364365971	0.05869763635791395	0.08548380458492819	0.046032361026549326	0.0	0.0	0.0	0.003237711102879642	0.2175342046931132	0.046486373088005725	0.0942431409048025	0.02984094557128265	0.04218298555377207	0.026097049018397333	0.06901495103742294	0.2646988882943939	0.06176848846285526	0.02519831576988392	0.03746016237467141	0.048756369422290946	0.0	0.04566515539157286	0.04737960094742909	0.0	0.05473023368337153	0.042789177620638295	0.07839824279800625	0.05725207412918956	0.054812436834908745	0.0018483389269906125	0.16752273943285179	0.07388086320670591	0.0	0.015215355805243446	0.058062364340270234	0.15609951845906903	0.09219245174301353	0.0	0.47610816150141994	0.07769672032029844	0.02319804326224872	0.03752726674074989	0.0	0.011663991439272338	0.0	0.0	0.05639248449268035	0.056327626425537555	0.0	0.004066345639379347	0.06922665349631642	0.011021936864633495	0.0	0.0	0.2814339218833601	0.0	0.14286263050307993	0.05193035732361575	0.08901849975220244	0.36650615302300693	0.14505677427025743	0.047084002140181914	0.3892158611259735	0.10421633862254022	0.045224082142220186	0.09548647224956094	0.0	0.08210314457039729	0.055683879471218466	0.04738974241381946	0.07645417717648857	0.014456099617175948	0.015448496220770314	0.0015357786893367418	0.0531593572550441	0.0	0.008831636765074398	0.040618869270554664	0.022948586993530813	0.0	0.0	0.0	0.05785394984380124	0.0	0.07757006328296526	0.013160786716663448	0.0	0.1448495761733656	0.07422746499490193	0.03712587578973558	0.04643068345019853	0.03658774745853398	0.028284356093344856	0.03468401684372179	0.06632582288013	0.0	0.0643937142064483	0.042633848335312835	0.26565008025682185	0.0	0.1508828250401284	0.0025147137506688066	0.0	0.2852862493311932	0.056194081309745555	0.0	0.0	0.0	0.10970245650796635	0.0	0.05017080297979174	0.0014916419410801434	0.0	0.0	0.0036115569823434992	0.09951845906902086	0.0039236668450151595	0.08713438558944177	0.0	0.08086911479592683	0.0938563982269943	0.0	0.0	0.03688833251913369	0.02834114210518705	0.0	0.04201680672268908	0.0	0.0	0.0	0.00997649406941163	0.0	0.0	0.046415195291599785	0.0	0.0	0.11030043614313277	0.0	0.053858479779566794	0.0	0.010214504596527068	0.0	0.0	0.027554842161583736	0.05891257974775625
x739d5z1_dsamhgey_TGATGGTTCCGTGGTG-1	0.12745547657265152	0.0	0.018726591760299626	0.019210331508315193	0.044715257107533754	0.10914450049682795	0.04960775547200051	0.08468500996178807	0.08267140679726309	0.048646948610703594	0.07666994056179334	0.051386444876700355	0.1033367202461288	0.014178705189941144	0.0362840100667816	0.02712457642232923	0.07205279115391475	0.07002344728492128	0.05538583682838848	0.05558239153806815	0.07673831623514085	0.08155724828859821	0.2606053657418023	0.052537185660781166	0.07049224184055644	0.09965422285445161	0.09408872111148511	0.03433915358415222	0.021616940532728786	0.10409968180628687	0.1105590852117518	0.06822452001443378	0.058476722113736355	0.07054438610332726	0.10412213915188138	0.06486210418794688	0.06412841091492777	0.011173920797760563	0.08781158692727566	0.08863543768192773	0.8961038961038961	0.07232621741489141	0.09612092027822365	0.05832404151299425	0.097479818631299	0.1094836811128946	0.010667469234884965	0.03176281748654518	0.08766185125735687	0.06817427582610344	0.05005552171563755	0.022305451518934667	0.0530370870997719	0.03900736324492344	0.03997295851228436	0.04613980423630126	0.0	0.13895131086142323	0.03129549983874065	0.09405946983563779	0.061530230069555915	0.0	0.0	0.04146876141761052	0.0	0.05329143655176792	0.09151791325081424	0.06944890315676833	0.17826742545843668	0.0	0.04613980423630126	0.07391859077252336	0.03276692311949964	0.0	0.0	0.0	0.054629515303672604	0.18619582664526485	0.05759010932733236	0.09192117683343967	0.0725375747847658	0.02649545211342964	0.03985183355969873	0.06165314592280884	0.2907377682658582	0.07097199583358584	0.0415544234303394	0.05108521180822109	0.06372699794665793	0.0	0.06766417629596273	0.05162912474531515	0.02974456532508967	0.06951776642102758	0.08215117203881249	0.09656162879107882	0.07318274047791999	0.08596397360442304	0.04042025390339997	0.1533975387907972	0.10714285714285714	0.0	0.020039125200642053	0.06885731575393515	0.2743445692883895	0.11652392551268956	0.03007518796992481	0.4426883977445775	0.08153148900009442	0.059531998995424815	0.0513808289089188	0.0	0.013996789727126806	0.0	0.0	0.06588095156284003	0.07225090192857911	0.005736876523393377	0.0	0.11728814256904145	0.0	0.0	0.03909947730172449	0.1988585696450865	0.0	0.1336763112044011	0.07082440385811173	0.06242526006415614	0.4299424826110219	0.3107425242256703	0.04808721241305511	0.18934665002080733	0.10423565102380557	0.10267777522994216	0.10653873180767753	0.0	0.09041991367193672	0.09343286049232884	0.05230706514815664	0.08110822356408232	0.03323994716672688	0.031638017870016605	0.01376255870637893	0.0562142943440515	0.06392219809272023	0.04858754766307035	0.0590947823157561	0.02559463008901211	0.0	0.014724897449616551	0.036750936329588015	0.05792791926484258	0.0	0.09797616741388536	0.033494735019281616	0.0	0.11931840094732925	0.07438141676004724	0.06164013783158025	0.06559469835637784	0.0496819823434992	0.055893731736428365	0.05346370472024473	0.057725462219844245	0.0	0.08055406931811426	0.06483657922068886	0.21709470304975922	0.0	0.0	0.0	0.0	0.2248617799179597	0.06611817352068508	0.0	0.0	0.05158467881534636	0.09785265429569881	0.01512532411408816	0.07379511873893896	0.032264863725537885	0.0	0.029293739967897272	0.0	0.048154093097913325	0.010130194399857321	0.09675653449061689	0.0	0.07729819567878504	0.09416044714083183	0.06823613340467273	0.0	0.059580512713145836	0.03622402498806993	0.0	0.06332420608692915	0.0	0.0	0.0	0.02241179264282408	0.015427144640627787	0.0	0.1353219190297842	0.0	0.0	0.08859056050067286	0.0	0.09717919046374755	0.0	0.05185077095189455	0.0	0.0	0.03204613738321604	0.09656587870336433
x739d5z1_dsamhgey_TGATTCTGTAGATGTA-1	0.14185393258426968	0.0	0.0	0.021401819154628143	0.0753323255777712	0.08147978292440572	0.041406167926100204	0.05576508233028658	0.08111321837545299	0.03863642029644204	0.06749331414062021	0.050736589088752046	0.10996190018819249	0.031336640887202685	0.02108475516715217	0.03648564294631711	0.037402226808326326	0.07996562005322241	0.06008690174148674	0.05609291533016088	0.03578407425500733	0.09516552377887251	0.21294810058855002	0.05734831460674157	0.07138398430533262	0.10752611951057756	0.101533920677885	0.031556264599564135	0.014600674046984716	0.13539067487403095	0.12841643086054066	0.09258775367999303	0.06695225145092747	0.057662486057077564	0.13483050693890086	0.06668612286589815	0.06699197431781702	0.004233838137111219	0.08834277919796023	0.06469485227345242	0.8763558538839438	0.05433166232602477	0.049678972712680576	0.03833948022986534	0.09839442420123959	0.14733814874264312	0.05400615302300696	0.01697038365908161	0.07869448903156769	0.12415764200716554	0.04173288598504915	0.05097199928660603	0.06676428899965269	0.06050745605893508	0.022153774962763727	0.0	0.02051007668985197	0.064258962011771	0.04762091188900883	0.0878477795612627	0.029534160730459474	0.002318530408418049	0.0	0.027981783822468898	0.0	0.03506361600058039	0.0909002768591035	0.10238630283574104	0.03575076608784474	0.0	0.05954741447140654	0.06753920237066305	0.02763786646002841	0.0	0.0	0.0	0.023336214347450302	0.33318046319651456	0.059498467583912674	0.12533576679046032	0.04106717252784668	0.032166934189406096	0.02827838827838828	0.0859254117681084	0.4714791035015754	0.08384623632021307	0.027573452439109497	0.04374578360899807	0.06996602041016418	0.16143086448062371	0.0608409582240001	0.05077229552548943	0.0	0.07267583973530808	0.06848582129481005	0.08127059221086425	0.09906216168676951	0.08394269068426372	0.0	0.31813804173354737	0.078517924023542	0.10723840097836887	0.02023698056001427	0.08095717066081622	0.16191813804173355	0.11408441745520397	0.0	0.6582294110383998	0.06429656427917116	0.03246306548301504	0.06373626373626373	0.0	0.0	0.0	0.0	0.05721877796921607	0.06687336549461698	0.0	0.0	0.061345022019179324	0.011342964151952916	0.0	0.0	0.1864633493846977	0.0	0.10146108573074865	0.05924110306132778	0.04989730578712094	0.5079922418405565	0.05933059865644135	0.012807651150347779	0.07187444266095952	0.10996775564699211	0.10570969961018115	0.09018207069844651	0.0	0.09492344414042032	0.055264108018287246	0.03974623557288084	0.0948113327728095	0.01893389720414058	0.0317133763881667	0.019202187741513586	0.04400317575381004	0.03666635193403204	0.02454436475201658	0.046240810098488	0.03723916532905297	0.0	0.021569020866773675	0.0	0.09209686049120627	0.043417949784990986	0.08179623069685062	0.024667594670858228	0.0	0.16975662220628854	0.08327065898085614	0.045606890129679084	0.06205025672796223	0.04897505350454789	0.04423694283244845	0.04296190557876809	0.04575629669262628	0.0	0.05271188791788043	0.046807368719220394	0.26565008025682185	0.0	0.05341537364009274	0.042322097378277156	0.0	0.26235063313715	0.07162313342088623	0.0	0.0	0.11179303181946935	0.10487451056770788	0.0	0.07127766116530161	0.0	0.0	0.0	0.03522382735865882	0.0	0.0	0.12370325783247131	0.0	0.08171409804554379	0.08497071356526699	0.033386837881219905	0.0	0.047123985158303676	0.0556863042818099	0.0	0.009819658200358796	0.0	0.0	0.0	0.01146440144041457	0.0	0.0	0.05154271446406278	0.0	0.0	0.13622582161908003	0.0	0.07205970388619984	0.0	0.023152877085461356	0.0	0.0	0.027230728073424703	0.07243195724129989
x739d5z1_dsamhgey_TGATTTCGTTATTCCT-1	0.15855499503172055	0.014684025919980977	0.16706795077581593	0.021651018418757374	0.07946724015230615	0.08610410456317358	0.05231962981693627	0.08773306855777117	0.10459693915132559	0.05197995593066271	0.07340187747502716	0.05054229471953534	0.08870596668366038	0.028624933119315143	0.03293502169906664	0.04645532370251471	0.04323677036357614	0.07234500054915213	0.06512452752032309	0.0627530645461021	0.051422523088375555	0.07533120306801479	0.1520293510662692	0.05836490101658641	0.0744159086855716	0.08198130224302598	0.07284222278477726	0.04074828067702828	0.006696342384979012	0.07870252304779239	0.09039251053137576	0.06038548160314557	0.06865281001114394	0.07528271258989218	0.13463356060844495	0.07731407169609417	0.08779026217228464	0.007715510890889493	0.11160377129998436	0.09018657870322647	0.7750376963860109	0.06773887046368744	0.013670411985018727	0.050731296893060336	0.10575654747259357	0.26863741751382203	0.05828651685393258	0.047606458313662545	0.05628678437667202	0.09280668603666754	0.0683727276274602	0.07062600321027288	0.0870143523603015	0.0795507073883593	0.029069599294318394	0.0	0.0	0.15773140716960943	0.04876930218511082	0.10945552082453325	0.07468955122623332	0.004369538077403246	0.0	0.04903192346797048	0.0	0.09633539189814185	0.08457668566257662	0.1095131086142322	0.0726202636314996	0.0	0.04406256884776383	0.0	0.0	0.0	0.0	0.0	0.07965318077677629	0.38561492012535353	0.07301475650141959	0.14028613723219702	0.07715355805243446	0.0379454253611557	0.04521051981726139	0.0975623222814234	0.5294572260864395	0.09979349212737294	0.04209877404796799	0.043678321352967175	0.06437353457766423	0.0	0.07511289782028527	0.05739737469854595	0.0	0.09573298721010423	0.07340245542492733	0.07648334318943426	0.07347050221414625	0.10284763093751857	0.0	0.2571428571428571	0.07878544676297486	0.13666590231598258	0.05041131621187801	0.0492113336183794	0.20465489566613163	0.13055857999678225	0.02266903213088902	0.5114211631065564	0.07493866854843652	0.06627466395868138	0.09963369963369964	0.0	0.05373996789727127	0.0	0.0	0.06421691103682652	0.07386555353785099	0.0	0.03397538790797218	0.09297444128904803	0.052149099340110576	0.0	0.0	0.2463884430176565	0.0	0.10108518198405839	0.06388674388674388	0.049094737568822384	0.4742174959871589	0.023125854586528743	0.05701578384162654	0.23934367754592473	0.10183925791822246	0.08147978292440572	0.10971744010233132	0.0	0.0858096513333167	0.09071413346557222	0.006293153965706132	0.07269824284270512	0.035224156414918883	0.03522005943275131	0.0375968531399243	0.06629386078461831	0.030308752714568975	0.012719182396326472	0.04936190872520461	0.025117953207840847	0.0	0.01843677545924737	0.05531032637774211	0.05985112421191746	0.032320710223331946	0.08150333942178188	0.04070785850822216	0.0	0.17258394374689362	0.09489044186680397	0.04731589544027721	0.06719420273530267	0.06430510968432317	0.0777009507346586	0.05448172064091097	0.12151477320016646	0.0	0.06733646434020966	0.05902147967406951	0.2277956126270733	0.0	0.12939183163902265	0.22648475120385234	0.0	0.2596040663456394	0.08222819260492757	0.0	0.0	0.09183898278412489	0.08086104264469174	0.003045643495081697	0.0844411518568822	0.028065567391410088	0.0	0.0	0.06723738184412342	0.1378633850543963	0.0	0.136335037552266	0.0	0.08602763564398103	0.08323408290081305	0.012377385411093277	0.03571428571428571	0.051952479819480306	0.026387141555680883	0.09269662921348315	0.07182198722185504	0.0	0.0	0.0	0.020178428649581283	0.00859045241067713	0.0	0.07142857142857142	0.0	0.0	0.13418292069977464	0.0	0.09135590478679059	0.0	0.0	0.004586104104563174	0.04066345639379347	0.05077272914351566	0.09215561537953823
x739d5z1_dsamhgey_TGCACGGGTGTTCATG-1	0.0953623022242605	0.10534450983889186	0.0	0.022933661690010775	0.07940490475671015	0.09623652831919284	0.06747803015311096	0.08748320624367986	0.10122032460504983	0.06138831836548401	0.07141810026602055	0.07188597275610242	0.08219769240444391	0.05083540055450168	0.029209519846223966	0.0589107365792759	0.04259981146016459	0.08956016440305148	0.07177520035439572	0.06666117144529345	0.06275734524391095	0.07736027402261796	0.33593212565925246	0.06992616372391654	0.07374710183698947	0.07029079881969608	0.06920076074750582	0.0534392984379282	0.006464673208562934	0.06889502274359988	0.08104916934919457	0.16442071994724203	0.07886638517140199	0.1079204868007001	0.11746441852192017	0.05085364074128119	0.07797538790797218	0.024596583463217563	0.1105031299059597	0.08839638525237949	0.7150153217568948	0.07323287403935723	0.058747993579454254	0.06610466469802605	0.1000788899173218	0.21756286784376672	0.0	0.04126144839958455	0.12530765115034778	0.07079532139978734	0.06843158924380019	0.04677486475239284	0.08917424647761726	0.0822805312601231	0.05832357236851619	0.0860793755704529	0.030140895309434635	0.08892455858747994	0.07095038618352247	0.10965498953375949	0.06203030525568529	0.005564472980203317	0.006658343736995423	0.04110134527675262	0.0	0.07660672343589883	0.11899555086343414	0.09917602996254682	0.0	0.07497324772605672	0.11887451609857426	0.12293698810552743	0.06815372410103135	0.0	0.0	0.0	0.06943244021895707	0.2724145838110525	0.07472772472865026	0.1363856981071024	0.07393842112943237	0.03582664526484751	0.050779931678808087	0.1063636232175558	0.4995838535164378	0.09704989493322809	0.040935631702607764	0.052911345290436645	0.08821863470960477	0.0	0.07643734585200036	0.06770172800196445	0.04127776786952817	0.09740236925767208	0.09058175350310181	0.09687139196305371	0.1014341721109568	0.08257535223827359	0.0	0.1920813269127876	0.07352416622079544	0.19651456088053199	0.04829621455323702	0.054700222663031164	0.21983681112894596	0.16058473361844147	0.018501309453408804	0.6421368893279006	0.08062290557855313	0.06170493879734879	0.07111165987570482	0.0	0.0	0.0	0.08247343881372773	0.08266534459710422	0.0784584541943247	0.02918970334700672	0.013697164258962011	0.07787998518335597	0.0	0.0	0.0	0.0	0.0	0.09361375204071833	0.06734689745925701	0.04973334023714596	0.6466024612092027	0.21924974733963498	0.06430577849117175	0.2627667796207122	0.09992034094297121	0.16535453132563888	0.11174688726684902	0.0	0.10234893281991145	0.10383797256913178	0.0262681851766924	0.05999515911233407	0.04854698627243094	0.04379585879823259	0.032127499355963776	0.052365418802533696	0.055361470430868975	0.031689592349526924	0.05251075045082536	0.06310618220730581	0.0	0.04411895844480114	0.04671615837346174	0.05236048750779761	0.0055684362800467666	0.07181198225124998	0.044917178956061884	0.0	0.16884297094187017	0.0934567134747334	0.06143119230597355	0.05782809082631673	0.06091091492776886	0.08673807465942297	0.06503763697776907	0.05742821473158552	0.0	0.07415334007094307	0.0575679118483585	0.5782504012841091	0.0	0.08560727661851257	0.08576779026217228	0.0	0.2668450151596219	0.07743567294129092	0.0	0.0	0.07421395524501935	0.07259425419361483	0.030394698934024775	0.09056673663415236	0.0	0.0	0.016185125735687533	0.016853932584269662	0.08703406456215446	0.08828250401284109	0.1278498602936805	0.0	0.0916408740624264	0.08126343281551814	0.05453896914571072	0.0	0.06981107660455486	0.040893019825604095	0.0	0.12973279199320178	0.16760299625468164	0.0	0.0	0.026929620478414823	0.025087688009036324	0.0	0.013599072587836632	0.03330658105939005	0.0	0.11402954099583314	0.0	0.09177205127035282	0.0	0.0	0.0	0.0	0.05472383421821624	0.09593604170265234
x739d5z1_dsamhgey_TGCACGGTCATGAGTC-1	0.14637315600397463	0.049640330539206946	0.15329052969502407	0.02865058598474021	0.07712446820115632	0.09045612627073302	0.053260234882522094	0.06354744309745546	0.09809463910332529	0.05923471236990628	0.0724031848239718	0.06082223316354655	0.0796027021176682	0.042754997811177586	0.04914491805877574	0.04480560014267879	0.0447399933756274	0.07889452147688675	0.07657838416265382	0.06479190985237059	0.028258543280526672	0.07060121171799182	0.1935335932125659	0.05298020331728197	0.0625111467808097	0.0668362312293551	0.06502425323136869	0.05458931997024625	0.008163580502280839	0.050823486663033025	0.07955532496793459	0.08807097440491744	0.07637859409132579	0.06157557290674792	0.11674053346227833	0.042463154822705386	0.07681112894596041	0.01946324857902777	0.10665900428696933	0.07552338737783537	0.9064643221946592	0.07060114627745681	0.058962011771000536	0.07769187098460621	0.09780616708259618	0.26110219368646337	0.09510433386837881	0.007484342051427313	0.03214553237025147	0.11011100500504568	0.06097005266461246	0.04577611319184353	0.08635258558380972	0.05985229832971177	0.03186774254189984	0.04406256884776383	0.003388621366149456	0.11342964151952915	0.0472834790260308	0.08927104746885942	0.04082257122574373	0.023684679864455147	0.0038642173473634146	0.046804163775915834	0.0	0.06776033589973791	0.09295427695246714	0.10514713750668807	0.14310034534753635	0.0	0.05293802914424196	0.0353953162941927	0.013671334477223667	0.0	0.0	0.09192081326912788	0.08592281625989491	0.15737980585492625	0.07167464533771477	0.13369653408082155	0.08778637093243835	0.02039593365436062	0.05711651644235914	0.09863504245526718	0.5336781404197134	0.10127690960217582	0.02360248447204969	0.041291553260287994	0.07513495191593904	0.1909348008866468	0.06964332510613586	0.06398579496440449	0.0	0.0882604195840699	0.07740806617211111	0.04852017684661091	0.09417536391556143	0.0	0.0	0.2234884965222044	0.07602104512216872	0.2358786211113659	0.029513888888888888	0.04331181469202175	0.3067148207597646	0.1327361776799979	0.01278477091605418	0.5871095196937893	0.07671607969030309	0.048104956268221574	0.075688356587233	0.0	0.01928303905831996	0.0	0.0	0.08470571680550033	0.08263341918946832	0.04467629748528625	0.00909577314071696	0.10150430094250319	0.07041198501872659	0.0	0.055727044491089436	0.24870697342607456	0.0	0.09500212646280062	0.06203490810232383	0.06160173384322921	0.5219034242910647	0.17091730574876643	0.07106072766185126	0.24701266274299982	0.10007649550177389	0.1465260261407934	0.1010573616358938	0.0	0.11178430736560795	0.08564860126931928	0.04163163392697903	0.07925254995881	0.028465998945703744	0.04023391284033791	0.04085666726116164	0.07898824625899653	0.03339313253391244	0.01907200086690913	0.043680518399619526	0.03505034291551146	0.0	0.07429329409666488	0.07945425361155699	0.03024856191117259	0.0	0.06676537333259534	0.026250530050240993	0.0	0.17275722243497296	0.09658243906706913	0.06613790163134521	0.072169187012475	0.05631821829855538	0.07675227394328518	0.04987869579601289	0.033846580663060066	0.0	0.07390563383072746	0.05109270201279802	0.31835205992509363	0.0	0.11940431603352952	0.10155163188871054	0.0	0.20049937578027466	0.06730700451784391	0.0	0.0	0.06779340949863091	0.07279864604390955	0.0034160595958348766	0.11644098722750408	0.010846831071550173	0.0	0.04155519885856965	0.008025682182985553	0.0	0.03392188336008561	0.12823256643481362	0.0	0.09034591235206277	0.07308761546049682	0.07233814874264312	0.0	0.05309454020983088	0.0302318771419895	0.023943285179240235	0.13325779750102287	0.0	0.0	0.09133990674921653	0.0300196584125381	0.0	0.0	0.04253611556982344	0.0	0.0	0.10180456247871979	0.0	0.06197264493580146	0.0	0.02519577800476677	0.1015057708476649	0.0	0.05162159937440836	0.06949693086117044
x739d5z1_dsamhgey_TGCAGATCAGTCTGGC-1	0.1730967667966063	0.0035669698591046907	0.27247191011235955	0.028701891715590344	0.07884388619634611	0.10934991974317818	0.0437143150318462	0.06004675434086714	0.07891516089003722	0.04980525495204727	0.06560744451057035	0.04578134671020627	0.09414079857804862	0.019814922904810545	0.02895190535639974	0.04745630461922597	0.057912303498178296	0.07570440097577785	0.06576313018864668	0.05599719211914349	0.05288226673180264	0.06869632360199648	0.24554765726515326	0.05905831995719636	0.07753700731228821	0.08605061145766252	0.08937299531812024	0.0517558626629605	0.030988510312036317	0.07842166584159653	0.09821799680140793	0.09143056229546953	0.07386353954735835	0.06709379619301539	0.11653214230874509	0.06724548859380321	0.06240342429106474	0.0045982894053240905	0.092828463979109	0.07060833198344794	0.8944014786711416	0.048028565587192214	0.03945960406634564	0.06267383872667345	0.09294523497088493	0.24814963438558943	0.027655163188871054	0.020489094514210177	0.008025682182985553	0.104144232006556	0.04542066545372055	0.05606087628559539	0.05387814104549764	0.04844527431090146	0.010809364741949011	0.012904038019702264	0.0	0.09978598180845372	0.04332190535847115	0.08351109515361438	0.03586028668645985	0.007240948813982522	0.0	0.037926650875298826	0.0	0.06690789056052815	0.0979061408139155	0.10837881219903692	0.05340726689041296	0.03598180845371857	0.1241934976237686	0.03889369057908384	0.038892271360307006	0.0	0.014018191546281434	0.0	0.04527307898094415	0.4077810899640755	0.05449471991500387	0.11758518160340345	0.05951164939928985	0.04164794007490637	0.03596822653002428	0.09178067605033897	0.4097853873134772	0.09039730622988723	0.021564659082978575	0.043357294065647756	0.06724877373739072	0.07330123060460139	0.05122034971231677	0.05703369506364539	0.01141430354913501	0.06724608177060903	0.0792445736265961	0.06206527554842162	0.07552972814243543	0.1338802687117294	0.05773627121941729	0.25061530230069556	0.13059568396647048	0.09187495222808224	0.03357131710362048	0.061101492753521607	0.25341091492776885	0.13708388989287865	0.0	0.5488743466271556	0.06783150871229628	0.041023793144866295	0.052245133144009546	0.0	0.000749063670411985	0.0444087747458534	0.0	0.05527821546788664	0.0707599475640792	0.0006242197253433209	0.018780096308186195	0.05975017491871425	0.021651507044765473	0.0	0.036012676462114666	0.3701622971285893	0.0	0.10752493449122663	0.054228739172559395	0.06043178416709199	0.5405965757089353	0.12424945009214672	0.03688469769930444	0.2064086558468581	0.10122549141324658	0.1029835155035797	0.10125399343663748	0.0	0.10754136899563924	0.05400479365949358	0.041529720502433184	0.10460776070727916	0.02646402065946823	0.029168770425298356	0.017740720924241525	0.04112946374635392	0.01847480565259812	0.025302910241041376	0.04172562075183798	0.021547740648864243	0.0	0.02784465846263599	0.012473247726056715	0.03888079334669714	0.0	0.06464767716462796	0.026792235846271	0.0	0.16991903702677671	0.09002834226758331	0.05715686736307123	0.05837252306796955	0.04625300963081862	0.044204016956825944	0.04455172582799309	0.033846580663060066	0.0	0.08785644927967025	0.046427204826342126	0.2081326912787587	0.0	0.02835741037988229	0.07972177635098983	0.0	0.2231139646869984	0.0714872261468428	0.0	0.0	0.014162968558209801	0.08810072287106747	0.003272008889986418	0.07124336337819484	0.01673233133907291	0.039700374531835204	0.013108614232209739	0.0	0.048154093097913325	0.010486891385767791	0.13511013019439985	0.0	0.08756737236748383	0.08064500689714935	0.09666488318173712	0.0	0.041923284946611766	0.033471071392419706	0.0	0.0653699682120039	0.0	0.0	0.0	0.02395079986293217	0.0072231139646869984	0.0	0.0	0.0	0.0	0.12763266695850967	0.0	0.05634291576282692	0.0	0.0	0.0	0.0	0.055757912499485536	0.05999039445911958
x739d5z1_dsamhgey_TGCAGATTCAGTGTCA-1	0.10574791714438585	0.014802924915284467	0.29521134296415197	0.032864985304572804	0.07063119782657254	0.09466005503324926	0.03875170713711579	0.04693356147986515	0.05831631467797305	0.02955023578437859	0.06263292743219259	0.04116391158723044	0.09355981883367971	0.029166058660440683	0.04633097516992648	0.05841581951132513	0.05809065199113353	0.056793415010897394	0.07514584304181984	0.05654139630029789	0.03968641682369088	0.06411034828440619	0.11763357028204541	0.06197752808988764	0.08623149634385589	0.09248357218147973	0.08799829007996009	0.061561223557660937	0.013602290215286856	0.09137443349351361	0.10254703062737895	0.06813741958764169	0.05121441691970569	0.06769685592766911	0.09546222302335984	0.04273067756213823	0.06130765115034778	0.02278208140445561	0.07715801676475834	0.05961977410281709	0.9469818570942167	0.033945248876932704	0.02086677367576244	0.06759544026891141	0.08184792308623605	0.14711521312644907	0.06791733547351525	0.006149875680609322	0.0542964151952916	0.06668427575837617	0.046509936039248134	0.05383746507342013	0.04693287525930932	0.034788875421757785	0.010574378551906643	0.0	0.0	0.0	0.04554597942218817	0.066850764551829	0.03551408078837028	0.0302657392545033	0.0	0.05680445114049528	0.0	0.02726918228727408	0.07641454892793405	0.05812734082397004	0.13094022082786128	0.0	0.0007553583231045227	0.05387496398732354	0.008376229220863084	0.0	0.0	0.060139111824505084	0.030278086457861737	0.1326148436902851	0.05772937981441767	0.11098709528475266	0.04341164453524004	0.01752808988764045	0.0359303617730584	0.09050353432375904	0.27835741037988226	0.08436159958398012	0.014502058761951287	0.0358433945146207	0.061299964423677585	0.08170908812963387	0.04330751609032399	0.05410854702421321	0.01936071973525157	0.0705597499239593	0.10095006724220207	0.20585170792148913	0.06227944093267185	0.007787884192378574	0.0	0.23001605136436598	0.07807205279115391	0.022166169838722004	0.0355052835741038	0.05730944553867865	0.07457196361690743	0.11848077016616343	0.01447438821773535	0.4432234432234432	0.09173628055598348	0.035476791037442265	0.034753261719553855	0.09597378277153558	0.019882289994649544	0.0	0.0	0.06577950563106733	0.06594380631792827	0.0	0.04804708400214018	0.08039058319957196	0.016408061351881578	0.0	0.02317158496933778	0.07570893525949705	0.0	0.14632533508938003	0.04543490521018611	0.10479617726032059	0.3637640449438202	0.12775697045359966	0.04728464419475655	0.3146067415730337	0.0907040952038847	0.17564778720476956	0.08950524334220246	0.0	0.09782738268504118	0.04740154945690709	0.04102015337970394	0.07986827689877449	0.016051364365971106	0.02643325621644976	0.015664942631234767	0.057344793662300005	0.022283070531583418	0.015604364345652925	0.045011196322057745	0.039680918332603725	0.0	0.04047396112002854	0.06781701444622792	0.040084029262302964	0.0	0.0676498127340824	0.023371052929540503	0.0	0.14316784947025066	0.0798519623381824	0.040709351942770665	0.04479926407779749	0.04998361423220974	0.03951310861423221	0.035808224996834656	0.05508986782395022	0.0	0.05751738897806313	0.03436217775105311	0.08239700374531835	0.0	0.13367219546994827	0.09898341359015517	0.0	0.2507223113964687	0.044991030119913136	0.0	0.0	0.062348534919585814	0.101633119986747	0.009486767913734206	0.10228972026724836	0.006080062259837541	0.03279828785446763	0.0	0.03838951310861423	0.007668985197075085	0.030711610486891385	0.10499648257138894	0.0	0.08696029242202151	0.0904294873538827	0.0	0.07343499197431781	0.03799986042291856	0.02570387401848076	0.0	0.07005948446794448	0.0	0.0	0.006573415883207216	0.008320257783709368	0.0	0.0	0.0	0.0	0.0	0.09745934465035588	0.0	0.042975074069926435	0.0	0.0	0.03600091722082091	0.0	0.01876260443676174	0.04722443402439864
x739d5z1_dsamhgey_TGCAGGCCAACAAAGT-1	0.15018535504089275	0.10486891385767791	0.0	0.037541136202056624	0.10344039437526947	0.06688546204998853	0.06594740918274856	0.10965423503540589	0.11798359895386872	0.04641279813443641	0.0748791508549903	0.06926373473519665	0.08492930263110685	0.04107690062746242	0.02328438658026673	0.05615971107544141	0.08453718566078117	0.10593900481540931	0.06536328437379543	0.06960702372015261	0.07062600321027288	0.07842292753266504	0.2721470610716197	0.07295452113429642	0.07677902621722846	0.07428321527090281	0.0694580833131648	0.04218539978337183	0.01931128063411163	0.0541971067540741	0.08617249749430642	0.07351276021252504	0.08690569908633317	0.09049070018409192	0.12511242154335347	0.06607811663991439	0.08182343499197432	0.009948744193981125	0.1261375221009012	0.09312932883698784	0.726348557809232	0.08444024362279853	0.06923488496522204	0.04152116288663162	0.11064310904383078	0.1921705011592652	0.037219101123595506	0.03180058540270041	0.0658533975387908	0.09754759534307252	0.07009492593026155	0.11429760418524464	0.11391869186073798	0.11227947572822601	0.06891241160904082	0.06530702168507853	0.0	0.23889780631353666	0.06934524974692535	0.13257159753315875	0.05988662631094885	0.007205279115391475	0.0	0.04188270325228284	0.0	0.10172212095655249	0.1137456415338928	0.1615195291599786	0.12768130745658834	0.0	0.1337298964529632	0.043462155821706386	0.04177044703972251	0.0	0.0	0.149812734082397	0.03399596658023624	0.3796529847894214	0.08178262697634077	0.1355452586063247	0.09675081472834282	0.06489031567683252	0.06215582170638351	0.1012057585091293	0.5453896914571071	0.10034407619710599	0.05555400469909508	0.05668690534347594	0.08193703271060762	0.14660246120920278	0.08782161615977063	0.06775089748860301	0.028297960882230546	0.09688238134387764	0.11882347837404017	0.15766945453521444	0.08734856630626534	0.19273527138695679	0.06123838708108371	0.1416800428036383	0.06634563937934725	0.12527707712298403	0.07282749242018904	0.05339356683746066	0.2674558587479936	0.1613854310483524	0.0893525949705725	0.6040251882948512	0.08422907897635695	0.07399460586802939	0.11812157879573609	0.06447298020331728	0.005478865703584804	0.0	0.0	0.0723914896680591	0.07883393754679818	0.0227394328517924	0.025628678437667203	0.11656788903979916	0.03609773497413947	0.0	0.01625715108861176	0.19529159978598182	0.09769930444087747	0.07508197171118519	0.07418304339652654	0.04873228740571981	0.6434925093632958	0.3044408774745853	0.0996522204387373	0.12674632899352	0.10233310360772209	0.13590155163188872	0.11395847757310822	0.03240846900557976	0.10747344871464333	0.11800797783258732	0.0	0.0822972135171172	0.05336634425734305	0.06317806966643807	0.024324752789172264	0.06404149191390945	0.010826802631164825	0.03330827424128519	0.050400293284188415	0.04970086093681599	0.0	0.045690654538969144	0.05343766720171215	0.04733796381909052	0.0	0.08280866589177321	0.04221087008163329	0.0	0.15888243394089513	0.09710381396569652	0.07325050394520555	0.06709845775487408	0.06913322632423756	0.1094188582952628	0.07282540771690785	0.032300893724114696	0.0	0.08004874858807443	0.06300864520852693	0.1478063135366506	0.0	0.0	0.10930979133226325	0.0	0.3399678972712681	0.11187314558101075	0.0	0.0	0.19847039939571334	0.0712723112845345	0.07572951393176112	0.08555240015914173	0.04210645783679492	0.0821294810058855	0.0	0.06879793115748171	0.15168539325842698	0.0	0.13956636545587855	0.0	0.09097668784574767	0.08459865039564145	0.0	0.0	0.06371911857073069	0.04315250242216535	0.0	0.1601674377616215	0.14098448368111288	0.0	0.1386532140946266	0.026235263705280117	0.0149812734082397	0.0	0.05176565008025682	0.044141252006420544	0.0	0.11659127389464469	0.0	0.11908702162164404	0.12421972534332085	0.06654020137166204	0.0	0.0	0.07173725151253241	0.11172198980745385
x739d5z1_dsamhgey_TGCAGGCGTCATCTAG-1	0.14851333791943744	0.07151774567504905	0.041599785981808454	0.03510044929161445	0.08234505758232168	0.08152755484216158	0.0577378814642167	0.057130821890031804	0.08793565531738881	0.053744263602908036	0.06815613431187893	0.05038921430742521	0.07934286794628095	0.030661753976360718	0.03063630778986584	0.04506866416978777	0.0682565160895819	0.0605820609629408	0.06577247910158385	0.06686798085181249	0.04606043687626492	0.06742429467077575	0.18726591760299627	0.05951845906902087	0.07637774210807918	0.06551023154333388	0.07477144656082596	0.04180532174503125	0.0024214944868251945	0.06066765675082382	0.07872079678622289	0.09522565231998208	0.08955366301677044	0.07883759102574567	0.11863846662260409	0.04195242959287903	0.07692241840556448	0.0160125929544591	0.10481414325567467	0.06445530897649236	0.7190038425993482	0.05842249204422794	0.09489031567683254	0.06149755553649541	0.09565194998691677	0.2071071874442661	0.0	0.027797186290246436	0.10611021936864634	0.12077127821687628	0.050615699120581	0.13415373640092743	0.07092731829573935	0.06750672446613744	0.027533151128656747	0.11257986340603657	0.08797039415016943	0.15585874799357946	0.05542661021657224	0.08868496146733876	0.05788108002252087	0.015712502229356162	0.0	0.0433708412529643	0.0	0.04467176320156705	0.11929718724078124	0.04843231674692349	0.0025779463981711174	0.0	0.07528404620275077	0.08326130798040911	0.04870758842087784	0.0	0.0	0.0	0.013815148646609321	0.2675991745012612	0.06463854754397672	0.12172193753116807	0.0675859720803541	0.0	0.041331851668930324	0.0944552461406394	0.47305451518934666	0.08940956980375278	0.024644660013492452	0.03956545001977342	0.06786449623087072	0.042803638309256285	0.06146807379865989	0.05955064908086519	0.01151338604522125	0.07170613254471846	0.06206527554842162	0.1032637774210808	0.08373645735128202	0.030973188276559063	0.12719490247580134	0.24237560192616373	0.07584269662921349	0.17052663762134068	0.02730125289816301	0.052544853867163864	0.20157838416265383	0.12858302745943195	0.027090197403621414	0.6282257068773923	0.07226758237298468	0.032594097028859695	0.0719841955797012	0.0	0.02512573568753344	0.0	0.0	0.07528924362240515	0.08014483556683713	0.019321086736817074	0.003317281968967362	0.11765855866979462	0.053647226680934544	0.0	0.0664279540684035	0.32869627251649725	0.0	0.09309791332263243	0.06117102656428499	0.058963491159421365	0.6392790262172284	0.19321086736817075	0.09199438202247191	0.3346412222816717	0.09533815186941286	0.0523325435042931	0.09479049916534975	0.0	0.1200553342370889	0.08302339845228308	0.0454788657035848	0.09001503223012051	0.03314320462626777	0.04528544550699955	0.015560906010344213	0.06227238992733737	0.027853838164479276	0.04972536589660754	0.03424291064740503	0.013648523760883312	0.0	0.04478776529338327	0.021836543606206526	0.04535558333518257	0.0	0.06742380214387188	0.0441445821650027	0.0	0.16760014448943897	0.0895366220122421	0.06492650069386824	0.054766128805158965	0.05187901284109149	0.061147466765444296	0.053358533566956245	0.0345203416364465	0.0	0.10325386917147217	0.04933682520909014	0.30791867308721244	0.0	0.05849830568931692	0.0909577314071696	0.0	0.3383270911360799	0.08127398048085424	0.0	0.0	0.06505523557737702	0.07224098985652275	0.0	0.08128575544305881	0.0006809669731018045	0.0	0.0	0.0	0.06090601034421259	0.003067594078830034	0.1245491746428076	0.0	0.09032979937927142	0.07816651703530393	0.09859104690565365	0.0	0.0524424535324633	0.04650015183723049	0.0	0.14660246120920278	0.0	0.0	0.0838492700450967	0.02544772485436543	0.014773200166458594	0.0	0.035134653112181204	0.0	0.0	0.15894093422183309	0.0	0.0666691552502893	0.1250222935616194	0.0	0.0	0.08828250401284109	0.035837757747870104	0.07473223150476976
x739d5z1_dsamhgey_TGCAGGCTCCCTGTTG-1	0.1332263242375602	0.0	0.15904226859283038	0.014262993176337797	0.08663581064584665	0.08126480929450432	0.05294568188980995	0.0785627291767233	0.10182538738183063	0.056751257548647904	0.0683844675104568	0.06146767317037629	0.0914598540433785	0.029609903205408822	0.038582723975982405	0.029010611735330837	0.046472521592906824	0.08564858898128752	0.06358051859139209	0.06269338526022089	0.06417637890525042	0.07455139794717429	0.1964381258121226	0.05496201177100053	0.07691278758694489	0.081089025800726	0.08540327314303518	0.033247856555612104	0.02883178059825807	0.08353210022851942	0.09437014699311903	0.11785932036781266	0.06252534650158639	0.06650887359323848	0.12394934139811867	0.0826645264847512	0.07073729266987694	0.0149812734082397	0.11043074463798559	0.08732727602947168	0.8929422637287806	0.06010779208915685	0.013777421080791868	0.06318437830574378	0.10632710805965952	0.24137239165329052	0.02969502407704655	0.02944009064299877	0.1315569823434992	0.08370414016837001	0.06417900280485522	0.015135842102134237	0.08751185078801874	0.06868236861357706	0.04266987693953986	0.0	0.11021936864633494	0.10620652755484217	0.054610059973564655	0.11676135563628172	0.05332445087897831	0.008953094346352773	0.0	0.04653253582820525	0.0	0.09516554669858802	0.10877223221691965	0.08845371856607812	0.05598521328858407	0.0	0.0	0.0677449890933037	0.004151214922233907	0.0	0.0	0.0	0.047879710801059114	0.32653061224489793	0.07438307434605308	0.14257841021809617	0.056058174035702124	0.014275013376136972	0.047706301189447256	0.10021914516296539	0.6457850306164913	0.09488277946026187	0.06473352408867797	0.0496987461325517	0.07327601903753442	0.028280975311472903	0.07150675936011641	0.0622244217566541	0.0	0.08107193801904682	0.05081485980362385	0.18171834079580976	0.07831167024712919	0.0071339397182093815	0.0	0.26490101658640985	0.0758872837524523	0.14117557135213635	0.05526852594970572	0.05438597106081528	0.10941680042803638	0.1201457718311651	0.044577736476021514	0.6041486603284356	0.0809691114766427	0.05509330537993689	0.07985347985347985	0.0	0.03043338683788122	0.0	0.010853779714132844	0.07267292031749305	0.08206397270170153	0.027346768919802627	0.1057784911717496	0.0886632094497263	0.013768503656144106	0.0	0.03292587562250483	0.11824505082932049	0.0	0.10230069555912252	0.06144201986898616	0.0708639381812892	0.6837881219903692	0.08037572082515902	0.05460807918673087	0.3505142381546876	0.10002830646242607	0.09612983770287141	0.10777699470025552	0.0	0.11117856934937916	0.07592643342163759	0.015134143545058473	0.0711249543512786	0.041865827968071014	0.0393924093876618	0.03527832273150625	0.061003814356478364	0.0	0.012874955130679778	0.04695123159542635	0.03715161243251131	0.0	0.0325485999643303	0.07878544676297486	0.04958909986611535	0.018647325763430634	0.07881600431726352	0.05854862808566944	0.0	0.172504637513478	0.0954669197196227	0.05591044087505903	0.07330498530971624	0.06334537185660781	0.08488187842120426	0.06417176185166579	0.05027445851415889	0.0	0.06993242573766918	0.051867109942735225	0.20773140716960942	0.0	0.13037274835027643	0.059069020866773674	0.0	0.3861601569466738	0.08290915957802937	0.0	0.0	0.10776445409624524	0.08132422636677256	0.0	0.06129014555980848	0.033367381681988426	0.023381487426431247	0.0	0.0701801319778848	0.14579989299090423	0.0	0.1353553593722133	0.0	0.08755907892560594	0.08040292652747423	0.07108970929195649	0.04668271803103264	0.05649455067811199	0.04619105461802091	0.0	0.11884304283511157	0.0	0.0	0.05809065199113353	0.023620153780487072	0.0	0.0	0.05751738897806313	0.0	0.0	0.16789078586831396	0.0	0.0747542869309266	0.0	0.0	0.011388825192998548	0.0	0.05140552331563567	0.08391717889196434
x739d5z1_dsamhgey_TGCAGTAGTGGTCCCA-1	0.11965909959489414	0.06361096248736699	0.13215623327982878	0.04048022164075727	0.09543549065748258	0.08172819689673622	0.059956854323485076	0.07514445573839547	0.10397244960980534	0.09833905774463948	0.06763460856187639	0.07785095708375928	0.07604802082458512	0.040456734276959	0.013118522481818362	0.05730782949884074	0.04316033529516675	0.08010769427642404	0.07180468538750524	0.06388224390569609	0.0681834042850164	0.07029627636293483	0.16918902392417642	0.06715034777956126	0.07481719279472089	0.06581059390048154	0.06575542023325015	0.05059442247713007	0.014799247626769926	0.054600474373655096	0.08060010752824238	0.07106150534423333	0.09216413968435724	0.11663991439272338	0.11777056753923905	0.07716815020185806	0.11946923488496522	0.03275408844534394	0.10912505752289356	0.07712999641666789	0.6698769395398609	0.06392830266298535	0.011637239165329053	0.05359440285248673	0.09398298399159549	0.2298243267344391	0.015817281968967364	0.027312498032921035	0.23533440342429107	0.11060541411842792	0.11211881316463197	0.1003507520361453	0.09875437657814949	0.10122550893016383	0.0657021387358466	0.0	0.0661227037631532	0.09930444087747459	0.06736539504812612	0.11768888513418377	0.06315634868179482	0.02598537542357767	0.031072270772645304	0.04243416956425951	0.0	0.09107108850014962	0.12115727823442174	0.19434991974317817	0.0	0.0	0.0	0.03831748775569	0.0	0.0	0.0	0.0	0.04937509431891454	0.3958572192922113	0.09190441813583809	0.15001572415648534	0.09539374483194708	0.03135366506153023	0.07804584928180434	0.13093299048355228	0.47581891683015276	0.14475181503690157	0.08213878614464838	0.07720706260032102	0.09292759518066888	0.0632882366429718	0.07094000880935275	0.06611783045604554	0.0501951925172899	0.12646447368288968	0.15893742860034996	0.15057306186815353	0.08804257990539925	0.28934070507104215	0.0	0.4028892455858748	0.07726948457285536	0.14041122066804249	0.04157470572498662	0.04986028070027874	0.0	0.1276177006514085	0.1908141139365267	0.4100506235337696	0.0860744061078009	0.07210010810102532	0.18063135366506153	0.0	0.08746923488496522	0.0	0.11725139493999848	0.09181020447900151	0.0879992446416769	0.0	0.04376672017121455	0.09502201917932256	0.043053326199393616	0.006001814502058762	0.0	0.16943106830747282	0.0	0.06960804488894376	0.06176044423235434	0.04651073912711152	0.5152822364901016	0.014327328934070507	0.13356072766185126	0.18036977587539385	0.09377292772876412	0.13707355601416596	0.09873865874344	0.0	0.12051552879404076	0.06010126714429263	0.0	0.09905347906953044	0.0501422510212261	0.06825723378975476	0.020599250936329586	0.06531869725055663	0.0	0.030619501391795517	0.042137803935556745	0.041140133274964734	0.0	0.03399768146959158	0.1002207062600321	0.03070963796899695	0.0054693537839605256	0.06446144905075551	0.05377096057314249	0.0	0.1722694347801289	0.11181609241817	0.06892666012051205	0.06753775825331118	0.09022639111824506	0.10500061736016793	0.07783686422506218	0.1476725521669342	0.0	0.09305828032419793	0.05181078936601252	0.30765115034777957	0.0	0.0	0.13980738362760833	0.0	0.15027644016408062	0.07603368211431662	0.0	0.0	0.1263336795392314	0.0746292179605141	0.007881631477137096	0.08813159374957127	0.0444087747458534	0.02348849652220439	0.08088104155519886	0.0722757267701088	0.1400035669698591	0.0	0.12835394249251927	0.06179775280898876	0.08385309518359547	0.06980025976407618	0.07101836989477439	0.0	0.05566217693721358	0.04164497563373968	0.0	0.1171434866081264	0.13081861958266452	0.0	0.056026905144080104	0.019640377297238804	0.0	0.14588906723738185	0.1601569466738006	0.0	0.0	0.099064481086953	0.11971642589620118	0.05872642585472478	0.0	0.0	0.0	0.0	0.07692307692307693	0.07170241360279403
x739d5z1_dsamhgey_TGCATCCAGGCATTTC-1	0.16423985324466867	0.06747517983473039	0.14700374531835206	0.023549330460212407	0.09859381736768014	0.08673947106932661	0.06450718402388404	0.08030784083639775	0.11277965434928837	0.06273839727989783	0.07645556891328331	0.05973595100838042	0.08453028566381716	0.030540152731163967	0.025939797475378	0.057822810772248975	0.08038421361053785	0.09149277688603531	0.07170472393379243	0.06014815234999006	0.03525484448786843	0.08301836869276265	0.30589314377436366	0.069669341894061	0.07307829498840734	0.07239053193772968	0.07079152421196704	0.044550692296650096	0.026338578985399326	0.06179775280898876	0.08310369207337748	0.1540184404046437	0.10835182136978458	0.11455867816561018	0.12726214081138074	0.09251422734568802	0.10297699304440877	0.024394972123355122	0.12115972758919076	0.09598617717368362	0.8539812247677416	0.0807763317257112	0.07517388978063136	0.05725395055526285	0.10729809844055722	0.2726279650436954	0.0	0.05750165234633179	0.058405564472980204	0.1335040060683639	0.06941570255968667	0.07484691754354676	0.09959636920015394	0.06393247507670805	0.026918571862392087	0.05152173228842099	0.0	0.12573568753344033	0.06087587131317312	0.10189037669079065	0.057116979126232266	0.01688960228286071	0.0	0.03848769600659023	0.0	0.10759855265663683	0.1382823244673784	0.09380417335473515	0.09995622355172917	0.04989299090422686	0.11459415226764863	0.206033666707824	0.013763583697717754	0.08330658105939005	0.08330658105939005	0.0	0.04727606974797986	0.5319116410609187	0.075516630335874	0.1406284936258087	0.11431003453475364	0.015238095238095238	0.05285096925546364	0.10258018123186663	0.4339813328577374	0.10256246901993446	0.03201200362900412	0.061390652988112686	0.0759299566641175	0.12741725903844683	0.08158019511337071	0.06161140336406572	0.017696133801002715	0.0894650247897713	0.05772706896302402	0.07028807974993664	0.08632852086787762	0.0072528387135128705	0.04640303516708011	0.37699304440877474	0.11944890315676833	0.13674233738439195	0.037065832887462104	0.05426155546365546	0.11336276083467095	0.13040891692577086	0.0	0.7647034613326749	0.08938986594046253	0.04063069850733231	0.0936247273325925	0.08306581059390049	0.06640984483681113	0.0	0.0	0.08395468966544113	0.09829100179397601	0.006034124011652101	0.0	0.09217187307074948	0.07112537899054754	0.0	0.0951969378935671	0.3563402889245586	0.0	0.0819689673622258	0.07478489725680737	0.06016672707502718	0.6299157303370787	0.13495035966946078	0.0	0.18114261934486653	0.10301841796119532	0.09888150016560932	0.11779124533128836	0.0	0.11566685240784327	0.10837933419462606	0.0	0.1109794729377394	0.034148142444506306	0.0558180543937784	0.028966767730812675	0.06181501234056508	0.0245176722374343	0.025160682961849225	0.052709906267958705	0.04666569385670509	0.0	0.04180042803638309	0.032470572498662385	0.035335192431448836	0.0	0.07777416468330843	0.05019659036163302	0.0	0.1724432566615878	0.1027960332603114	0.07800673215236839	0.05802896754996104	0.07342261904761904	0.08843067045314236	0.07595705749492523	0.034718506628618986	0.0	0.12386302835741038	0.07781930039904784	0.42108079186730873	0.0	0.1471375066880685	0.2127875869448903	0.0	0.22650258605314785	0.07523397510178739	0.0	0.0	0.11188745160985743	0.06967903987320094	0.02146355517142034	0.117984387647309	0.040258118909804304	0.0662386302835741	0.022694845728553594	0.06023720349563046	0.07258783663278046	0.018155876582842876	0.1451422329231318	0.0	0.08429738671276872	0.08340865282400228	0.024112716247547707	0.0	0.06270500383836974	0.04609344496984946	0.0	0.09360148553803543	0.07972177635098983	0.0	0.10792631659405336	0.03018798732723742	0.0	0.0	0.0	0.0	0.0	0.12421161859364106	0.0	0.08962219152969088	0.037988228999464954	0.004669487815555231	0.11900940151341435	0.0	0.0626260443676174	0.10820276678898284
x739d5z1_dsamhgey_TGCATCCCAGATACTC-1	0.13703852327447832	0.0	0.05457463884430177	0.014021123302330013	0.05981600669066579	0.08419322785293892	0.043960460383424826	0.059214752080332694	0.08746698461804957	0.058607616055966906	0.06675503090760238	0.049975602809319945	0.1079819953450649	0.019644681161535095	0.0	0.028743088995897986	0.04058702132538409	0.07691757377531516	0.05996752331475057	0.057185459880600066	0.0516609672691744	0.09725341818334256	0.23377665673010778	0.06496308186195826	0.07517388978063136	0.10128258731333481	0.09756698036837463	0.02757767946860849	0.008500052401361332	0.12828840451438372	0.12634568480467595	0.06945636890763622	0.06891181291811078	0.08274614359169682	0.13953337548843167	0.053431587139452306	0.06721455323702515	0.01477190778607486	0.08991681473995249	0.06423883644788705	0.8956174911231091	0.056954690161439565	0.0	0.04435159431299752	0.10093845317180428	0.22048332441590868	0.08844970572498663	0.015919176659427815	0.10585339753879079	0.0941476860976221	0.06265521444477293	0.039058319957196365	0.07794486215538847	0.06785978168688556	0.02559903402600032	0.021433292418090832	0.0	0.10096308186195826	0.04687893244444941	0.11000229975688285	0.028458824228817618	0.013465311218120207	0.0	0.0304483297960122	0.0	0.07684704047301648	0.10171250462329566	0.1084430176565008	0.13731212607617102	0.0	0.0416706008245995	0.0	0.0	0.0	0.0	0.0	0.018808906449355886	0.4262019414507376	0.06808270081320449	0.13828108005261988	0.054691376039690646	0.04975922953451043	0.03638309256286784	0.08964378065501662	0.37906485940193807	0.09088418207706415	0.03666689929513574	0.049412613115593085	0.06874353953593909	0.0	0.0680063044729408	0.05255636234245762	0.0	0.09101695782978327	0.07894089916561826	0.1157951057418828	0.0934651591189928	0.09167112537899055	0.0	0.3026752273943285	0.07584269662921349	0.12665290835435297	0.03664782860709827	0.07815343889383436	0.1864633493846977	0.10707644415509585	0.034580834107741265	0.6130386467465119	0.06500139973198031	0.05647459625904937	0.0832283821047866	0.0	0.019882289994649544	0.0	0.06206527554842162	0.06489267184040919	0.07185931597619451	0.004993757802746567	0.0	0.08433139893814051	0.0	0.0	0.0	0.14642411271624756	0.0	0.09067237381844123	0.06090263618353506	0.04598309059034995	0.5404628143392188	0.18827655906307592	0.10761102193686463	0.1337613697164259	0.10822154671734241	0.1122576371372519	0.09081387972136239	0.0	0.0988531175408977	0.06919704028500959	0.06015439883818696	0.0747810984568609	0.031372223834597895	0.036724717845148296	0.013911182450508293	0.08501182277912978	0.0	0.017392364426925655	0.050551889503200366	0.043951554063913614	0.0	0.025280898876404494	0.07279962546816479	0.10786714105722028	0.05443592334978103	0.08055086622018044	0.0312701890864043	0.0	0.17259480761448479	0.08421119490125215	0.047581606513303065	0.07549961044934433	0.057475922953451046	0.06913507840474133	0.04060933919841202	0.11539147494203673	0.0	0.04841170758773755	0.05882849887441671	0.5378544676297485	0.0	0.13349384697699304	0.18705189941144998	0.0	0.39129659354378454	0.08785332314744079	0.0	0.0	0.09825952853051333	0.10074301922357962	0.016709881878421203	0.07572265437433977	0.011446730547854143	0.0	0.023809523809523808	0.058810415551988585	0.0227394328517924	0.008596397360442305	0.12890632740820007	0.0	0.08180248244041399	0.07949329883247232	0.0	0.0	0.0403130597622537	0.06320947753532023	0.0	0.05117552639033141	0.0	0.2169609416800428	0.05014140487655736	0.012044535021431877	0.0	0.0	0.007668985197075085	0.0	0.0	0.16237819608606124	0.0	0.069518583498202	0.0	0.007198793715647648	0.0	0.0	0.02912911058978475	0.07782524375464303
x739d5z1_dsamhgey_TGCATCCTCAGAATAG-1	0.16705839639226477	0.1376255870637893	0.19970572498662387	0.014680768413260332	0.07650630886149594	0.08666303600091722	0.04573966983540633	0.08407016552397174	0.10039630600068479	0.03934981426826298	0.08212872990983755	0.04257548961813061	0.11641576306277854	0.043752128021790945	0.011889899530348969	0.04637060816836098	0.058523784045453386	0.07793526856562469	0.04882433824079348	0.05409395469514964	0.042751296903715076	0.09439405761452656	0.3456775968814492	0.04634563937934724	0.07379168896022828	0.10231823672077994	0.09523253150694586	0.04327669681191194	0.02843463343868765	0.11376800361364049	0.11925349312666107	0.10714596787238544	0.07633429096250251	0.08763863572471457	0.10894040966744205	0.06982343499197431	0.04304761904761905	0.015198393312706943	0.09392497693579674	0.10636115078956024	0.8618123449584124	0.09588188979803121	0.017121455323702513	0.05590612606651718	0.10673559282648515	0.1488318173711432	0.0	0.02470651181821043	0.07128945960406635	0.059958957270861694	0.037941271979688114	0.03144878425777302	0.0665727990387955	0.09331265946721118	0.03446343614882941	0.044503194536241464	0.0	0.13707865168539327	0.05367233218307877	0.09953429923122413	0.04794077431222177	0.05669698591046906	0.0	0.051211104862071845	0.0	0.05933563674946269	0.08812450400565927	0.09423220973782771	0.1518556350017024	0.07584269662921349	0.08658294778585592	0.0490595546775322	0.03924281839818453	0.0	0.005778491171749599	0.0034242910647405028	0.029331467533714725	0.3803409004051059	0.04720006087941967	0.09775759591886941	0.10074906367041199	0.0	0.03677984936411903	0.04790037374307037	0.3037274835027644	0.06224241548430939	0.04214064717240096	0.04874729569404704	0.060963810196117976	0.027822364901016586	0.07973879319748875	0.0469458038789197	0.0	0.050567318860001785	0.05528321258658337	0.08926811410548845	0.06452707352201965	0.06051958860947625	0.0	0.1583199571963617	0.05096308186195827	0.0	0.023711989477438914	0.07794140667895635	0.24732477260567148	0.10705399469444413	0.0	0.5395316294192699	0.0829403316619374	0.040761730053176966	0.044919125818002226	0.07269930444087748	0.024248261102193688	0.0	0.03279064434762669	0.06652726032171451	0.06403784403753662	0.0	0.015837346174424827	0.08315841461908878	0.025753522382735865	0.0	0.047495575585463225	0.19743178170144463	0.0	0.13221385356216817	0.08453573959191937	0.06713341371343753	0.4184055644729802	0.2708519113013495	0.05614633493846977	0.20593305986564414	0.10875512077515932	0.06323727993069887	0.10901318778440461	0.0	0.08548391121017307	0.11768825553424074	0.03689265968559709	0.06623523316942258	0.03926365106347693	0.019834361977106082	0.0026256861462853973	0.023999378656863253	0.0	0.03139836506356205	0.07196064443255454	0.02946641373607666	0.0	0.001839218833600856	0.005517656500802568	0.06608181511096646	0.0	0.11431696370915666	0.05114013529324266	0.0	0.1270572770259076	0.07690795030470672	0.06325735204422399	0.06173486149831508	0.04980805243445693	0.05646684775898259	0.06364692716438149	0.06638527237778175	0.0	0.07058637021183838	0.08019304705915482	0.14834135901551632	0.0	0.022026038879971465	0.14959871589085072	0.0	0.37142857142857144	0.08298927333957076	0.0	0.0	0.006735278381015328	0.10289282748029398	0.0	0.07316403945617429	0.03377271916597759	0.1606206527554842	0.0	0.03504547886570358	0.10237203495630462	0.0029605849830568933	0.10467694152151082	0.0	0.07398697977016266	0.10827164188428709	0.07640449438202247	0.0	0.07246231418801033	0.054867467788816106	0.0	0.03238598810310641	0.044141252006420544	0.0	0.0	0.026755279816761953	0.0027049521431543903	0.0	0.08279828785446763	0.0	0.0	0.1186341748139501	0.0	0.11891420331451688	0.0	0.0443601342477747	0.016739279981655582	0.0	0.04878174260196732	0.10717340107767429
x739d5z1_dsamhgey_TGCATCCTCCCAAGTA-1	0.20487464648780862	0.0518399619523215	0.10714285714285714	0.02265514486539575	0.1134867822988255	0.10310613009248644	0.05906144716364818	0.0701249704024353	0.09524538027487253	0.053813301729213295	0.06763637584669512	0.05705042012477526	0.08135707563145815	0.030868476093195193	0.0039831163426669045	0.06302835741037988	0.08537797141328442	0.06592848527718076	0.06863036987176169	0.06420811644196825	0.0651010770698118	0.06711034422761655	0.29931972789115646	0.07028357410379882	0.07784911717495988	0.07377940747718047	0.07523091802491254	0.0577490245207428	0.026801917338231483	0.071333563352885	0.08514361379904678	0.08360396680229447	0.09736464542161243	0.08214308385704311	0.11082069872552358	0.06184639330706746	0.08557303370786516	0.048425492978497374	0.10878019539068229	0.07488820494696177	0.6724062454399533	0.06491885143570537	0.1405831995719636	0.03734290697152006	0.09531449543649166	0.26335384341002316	0.0044810058855002674	0.047977842822522265	0.07257356875334403	0.09935591360708698	0.06678214125332915	0.1344153141905951	0.0719842677855688	0.062072555078746317	0.036166182233597965	0.03578510055707676	0.02733190654538969	0.14414125200642056	0.05492512159700822	0.08589063952014869	0.03891843878625108	0.02924915284465846	0.0	0.0432552112198079	0.0	0.04745581340515639	0.09574441344292789	0.13615837346174425	0.06337856899654652	0.0	0.13316337771063483	0.12017944602214266	0.061659378978247636	0.0	0.0	0.0	0.037315992372172146	0.3305816708705954	0.07085782686915537	0.1391633294492546	0.09560289897368549	0.07563402889245587	0.05233897188953369	0.09798168225134517	0.45116223767909164	0.10147217789407549	0.030986112080396398	0.049666178146881616	0.07378249140705756	0.22984025070702438	0.06917455576626591	0.06471431800903729	0.044646572736460374	0.09498713582024078	0.12569230546758636	0.1578102559770212	0.08032379451015371	0.1527257594673325	0.0	0.20422685928303905	0.07660067772427323	0.10334021248949017	0.034499286606028176	0.06210616330335677	0.36269395398608884	0.1243812367407873	0.0	0.7043667942544347	0.06694197489758766	0.038921828763608175	0.10586492159525868	0.0	0.016329588014981272	0.0007643506840938623	0.0	0.06616074598756796	0.08969001763234691	0.0	0.0	0.07739638638515044	0.03870162297128589	0.0	0.018438490348602708	0.420545746388443	0.0	0.07204455968500913	0.061864561190403886	0.043190744946039306	0.4421482075976458	0.11200285357588728	0.06925494917067951	0.22810772248974495	0.09225276585773455	0.09207877907717395	0.09230828140701437	0.0	0.10418832491953525	0.0812268636330023	0.015923972585288798	0.11294342955659167	0.03863778605683328	0.04224347332434055	0.031230802766383292	0.0426828215882221	0.06533849494854121	0.011479773249080602	0.0452628658621168	0.057337419135171944	0.0	0.06737114321383984	0.0883159443552702	0.03948241130450005	0.007530269702554346	0.06338962842013984	0.04072783945971507	0.0	0.1650981957831898	0.09664763721897493	0.08554930329348875	0.05822796692104794	0.06101558319957196	0.06681997777503396	0.06034475716695461	0.08408140617878446	0.0	0.0501555595188554	0.0493285427713368	0.5171214553237025	0.0	0.0	0.0	0.0	0.1099696807561976	0.06622976054568916	0.0	0.0	0.06854876782173544	0.0684289587209055	0.015022430752767832	0.08142980614890727	0.0006809669731018045	0.13552701979668272	0.05230069555912253	0.0	0.0	0.0	0.12587316449676	0.0	0.0827621521434282	0.0710754011077759	0.07986445514535402	0.0	0.04548395445134575	0.04630312495481035	0.0	0.07770748748937778	0.0	0.0	0.0	0.016487216020103283	0.040841804886748705	0.0	0.03232566434813626	0.0	0.0	0.12027173824926633	0.0	0.08011994973061082	0.0	0.04037161340532127	0.07643506840938623	0.0	0.08005103510721488	0.06751754345313578
x739d5z1_dsamhgey_TGCGACGTCCCTCTCC-1	0.14684132079798212	0.08085131680637299	0.0	0.043499930370793846	0.08987205660053921	0.10784510433386837	0.06595168466031942	0.09409474621968784	0.1042177125146409	0.053926447547324674	0.07363551252806116	0.0708217695065291	0.08331036620058173	0.046913760396906465	0.006063848760477974	0.04415239878723025	0.04290555173380214	0.08514276444194555	0.0767588900970561	0.07207366905590619	0.06461255728476051	0.077796378909562	0.27176488572957275	0.07763081861958267	0.04940253254859996	0.07148984534942955	0.07163072032699902	0.04093424160565843	0.014159399425239805	0.06502052674477331	0.08455665365879933	0.0368185946968283	0.06333984248533737	0.07196361690743713	0.1281386235120538	0.09358431830341943	0.09901765650080256	0.01760222082645141	0.12483348636074396	0.09886953235061678	0.6402548762099324	0.0753562775251692	0.030069555912252542	0.04456397877789078	0.10709074390848769	0.231474050294275	0.02762172284644195	0.03606206527554842	0.03503477795612627	0.10558005025363865	0.07367357993043748	0.08559538671898223	0.09959543052387523	0.0586584553564604	0.035591369861032784	0.08069744751833317	0.0	0.1967362225789192	0.07428370087415619	0.11816937005434935	0.06562350283434222	0.027715355805243445	0.0	0.044083779090532155	0.0	0.08497247689782444	0.12032418728746305	0.15531300160513645	0.2065275548421616	0.0	0.04418846190161458	0.0636292546404906	0.0532278002250881	0.0	0.02081326912787587	0.0	0.06976169897518213	0.2881602079033861	0.08335749999485816	0.1511415616420261	0.10715501726737682	0.062386302835741037	0.04855249619294563	0.10521268386436926	0.5282682361334047	0.10934092030930083	0.055405122478888964	0.04972200897945891	0.07902929864221706	0.1254299472598028	0.08428784407839715	0.07029461832695148	0.0	0.09704399920897591	0.09885326739259323	0.0883388245895638	0.0960756217235824	0.2016526960347185	0.07140425117953207	0.28512573568753347	0.07606563224540752	0.14186348696782083	0.06887038523274479	0.057117273090483436	0.21134296415195292	0.14808038403544022	0.07653966376615697	0.7693130839198254	0.06970665261965224	0.04313121717386794	0.09239000699674857	0.12720706260032102	0.024911717495987157	0.0	0.1370480776580295	0.07511253135415592	0.08517323835727131	0.019856132215682776	0.030818619582664526	0.133483557640861	0.023506331371499913	0.0	0.0	0.2692170501159265	0.0	0.08986294604272133	0.0683299350715081	0.036644451183880586	0.5762439807383628	0.2587836632780453	0.05557784911717496	0.1775161999881101	0.09747318381120491	0.08573466839919489	0.11085583473821581	0.0	0.1088789826928035	0.10130411898019462	0.027414711202833193	0.07937569534680289	0.047391998799602764	0.05063087639444658	0.03108217902225393	0.08460622378708642	0.006200232902149624	0.05691800258718194	0.0396320076095357	0.028765990563743373	0.07874085963973604	0.07264357053682896	0.11132289994649545	0.04266556205664578	0.02994273031726215	0.08021473312300512	0.04523021386278415	0.0	0.16957193645723845	0.0939055291397882	0.07690282342170641	0.08873870068429501	0.07484383360085607	0.08797896859694612	0.06290970801220394	0.059092800665834375	0.0	0.10047955928105741	0.05996484933417483	0.24505082932049224	0.0	0.0	0.1426431246655966	0.0	0.28953094346352776	0.09251422734568802	0.0	0.0	0.044912346961256414	0.0698979831695736	0.011544635140140758	0.11999423797176606	0.015273116396711903	0.0	0.06317995362939183	0.024255395041911897	0.0	0.05485999643303014	0.15298708955075996	0.0	0.09134586448705535	0.07884892673504366	0.009880506509719993	0.0	0.06338326121850792	0.04938686680259714	0.0	0.05403959336543606	0.0	0.0	0.09584957578537033	0.019974029253160677	0.0	0.0	0.14227751025503835	0.0	0.0	0.09327626181558765	0.034777956126270736	0.09793820846865006	0.11298377028714107	0.0	0.13467859053733852	0.0	0.04185701938510927	0.10815782858603348
x739d5z1_dsamhgey_TGCGGCAAGGCCCGTT-1	0.11219712604142781	0.013911182450508293	0.15529695024077048	0.06318667223700315	0.08489041956915852	0.06660360773522893	0.05637950116170833	0.06867943188373946	0.0888725919918019	0.0624373143401777	0.06769531479539923	0.056386581029951505	0.08848871535067954	0.020799892990904227	0.04266492281473555	0.05293160335295167	0.0407144131060664	0.07010607201047117	0.06840887254986566	0.06522325518596744	0.04143113034173122	0.06967175613465476	0.10467782618665444	0.06643338683788122	0.06023720349563046	0.07645022955693749	0.07444040455743764	0.02996580928891151	0.021037767591688593	0.06715154121433656	0.09420304667679652	0.07574004255477995	0.05914126904608548	0.060995184590690206	0.11906049447358105	0.05669050051072523	0.09073943285179241	0.007637968067865479	0.10242928262071001	0.07857314660736989	0.8788365192859575	0.05573297191353019	0.0	0.053549475369528546	0.09602235669958954	0.198278937042982	0.09186062065275548	0.010033676391905076	0.034392723381487425	0.09878700449031838	0.06533705550385874	0.02281671719873967	0.07567138820834858	0.0651954735880441	0.03102902260205631	0.007868315865672111	0.05943463527733191	0.16918138041733546	0.051836026271292295	0.10216141946626867	0.042614798728480154	0.01146780809702158	0.025662366486336522	0.040392512647462506	0.0	0.0820977410198511	0.09496877704403532	0.10240770465489567	0.05457463884430177	0.0	0.0	0.07239576902498251	0.0	0.0	0.0	0.0	0.029866513012580427	0.2513949399984713	0.07262632699946436	0.13350687469816588	0.07994552264215185	0.01451043338683788	0.05315882619253406	0.10074104456126928	0.5103887997146425	0.09676398486126887	0.037767231953846514	0.03731360643915602	0.07379537731911401	0.11182450508293205	0.0624742172384954	0.05727896060942233	0.022511543110794046	0.08660810277691615	0.04268795280031235	0.1417588916110501	0.077293096735781	0.0	0.0	0.25767790262172285	0.07682361334046728	0.13796529847894215	0.053518481362582485	0.053430365816902296	0.10680845371856608	0.12485267541447316	0.07107656782405451	0.5119562085854221	0.08005887156755073	0.05592317183695308	0.061653702103140307	0.04200107009095773	0.03193151417870519	0.0	0.0	0.06869034938306147	0.07441743355298744	0.0	0.07495987158908507	0.09271720788574721	0.006919921526663099	0.0	0.05527431370127999	0.09336543606206528	0.0	0.09493078706561853	0.052579063815018874	0.05941963592250964	0.5403624933119315	0.0	0.08346709470304976	0.10807918673087212	0.0988384786168495	0.11335320645111978	0.09871485594650788	0.04395016433539708	0.09364543395515043	0.08568557595688317	0.024968789013732832	0.07619727041877924	0.043538091881721384	0.043084976777016656	0.011300358678635831	0.05759505687015654	0.0	0.006244454829293401	0.04511820541783089	0.01932000583685977	0.0	0.034521580167647586	0.048856340288924556	0.047308376050673985	0.0	0.072394882013247	0.029285414571441893	0.0	0.16602977242913364	0.0936060382742596	0.053677260084037164	0.06321984737123708	0.0608233012306046	0.06771515001852081	0.0556304346938192	0.10417533638507422	0.0	0.09339516081089115	0.0440277826091998	0.22632423756019263	0.0	0.0863206705903335	0.2084537185660781	0.0	0.3463171036204744	0.07898358526250132	0.0	0.0	0.05973625405218267	0.07811261028317114	0.0	0.08326130798040911	0.061562657068275045	0.0	0.0	0.02800071339397182	0.037096486534688784	0.022400570715177457	0.12343573509303847	0.0	0.09096199660584968	0.07878595057227698	0.01462457642232923	0.0	0.0529382429571731	0.039752433010859976	0.0	0.08774745853397539	0.03344034242910648	0.0	0.0	0.02498181446546552	0.0	0.0	0.04793115748171928	0.0	0.0	0.1041879468845761	0.0	0.0611624727119893	0.0	0.0	0.011465260261407933	0.0	0.04331810511585792	0.0781433219723939
x739d5z1_dsamhgey_TGCGGCACATACCGTA-1	0.166905526255446	0.11669936389037512	0.042134831460674156	0.025367019210331507	0.08213207831403534	0.09521898647099289	0.06077713523457713	0.08492833137760475	0.10739277437674487	0.07696216902451045	0.07567875887121751	0.07025654952335322	0.08829295257967229	0.04389804951602704	0.05845867269088243	0.04788879971464241	0.08428240209941655	0.10636018939199286	0.06063848760477974	0.06745709221838246	0.07184730267290111	0.0840014640503078	0.16181303982267065	0.0727019796682718	0.07561976101301944	0.06767404196422565	0.07320850175211167	0.04303038014328779	0.0373814763945657	0.06301118928442251	0.08366080128333044	0.16952231637363593	0.11604011818711597	0.10309147463975116	0.13083817115542165	0.11493749695996887	0.10263884430176565	0.03629779545754143	0.11993908628323942	0.09302379234345011	0.6302835741037989	0.06743250876672949	0.06161048689138577	0.06753417551942296	0.11027026143025077	0.2961253789905475	0.013342696629213483	0.05592169452050483	0.10867843766720171	0.0988479590385436	0.07125826956107091	0.12363117531656857	0.0866867543390311	0.10424651401491576	0.041574479776726965	0.022534856639284926	0.0	0.11439272338148743	0.05402095066582402	0.12254066814977518	0.06385400602188442	0.0196183342250758	0.0	0.04102745152775326	0.0	0.10914927768860354	0.1432844610583846	0.08423756019261637	0.04786225010944112	0.0	0.009379032511881156	0.09231592377659793	0.001014741425434955	0.0	0.0	0.049866238630283576	0.013197788478687356	0.4570817090881296	0.07251320645615668	0.1431528418307402	0.07589376915219612	0.0006206527554842162	0.06138206362925464	0.09053179839696694	0.558230782949884	0.09959977769456	0.05942959499383534	0.08403238188289483	0.09048711548858616	0.10960788809905984	0.07800128360760011	0.06337248562810818	0.038087311495551196	0.09563461111830528	0.07007649704278918	0.08591703979048745	0.0852863965238971	0.0893525949705725	0.0	0.3962546816479401	0.07807205279115391	0.1403347855996331	0.04744348582129481	0.04935736131457637	0.16666666666666666	0.14082920824493858	0.09399904255019571	0.5468576367452772	0.08086558100472596	0.09204966095587512	0.11383298349590484	0.0	0.03229534510433387	0.0	0.09218069250171979	0.10064909034087469	0.10901313752571841	0.043873729266987696	0.0	0.062168168909741944	0.12680577849117175	0.0	0.011771000535045479	0.2628856786160157	0.0	0.07406950103579317	0.07119662198313884	0.05233583103411716	0.6255684858212948	0.1861363771476131	0.1001538255751739	0.42096189287200525	0.10504493260063923	0.171647685291345	0.11503219069559018	0.0	0.13961498903572606	0.10365092414969093	0.032816122703763155	0.08266028009206179	0.06388166610398047	0.036674478833048224	0.02512732100747082	0.10019158080049707	0.0	0.05188586599481209	0.0555912252541466	0.04524539131280704	0.0	0.08176163723916532	0.05648073836276084	0.051522167402662404	0.0	0.0770523145329422	0.06091970099616144	0.0	0.1624876084010288	0.09691347742545538	0.07388941829807226	0.07238132785146387	0.06639914392723381	0.08741305510968432	0.06940275037882036	0.034777956126270736	0.0	0.10248102570199949	0.06942090851716204	0.20385232744783308	0.0	0.05751738897806313	0.0386302835741038	0.0	0.2970572498662386	0.08326967150496563	0.0	0.0	0.17606143581027917	0.074044249828181	0.003951105074700581	0.1117559095087185	0.06349206349206349	0.0	0.0	0.0009809167112537899	0.22195469948278937	0.014553237025147138	0.15156401720072132	0.0	0.0879050339296555	0.08648466051817795	0.12320313893347601	0.09630818619582665	0.06423598995045014	0.05826392202796697	0.0	0.12038523274478331	0.09577314071696094	0.0	0.08843537414965986	0.03664760942882392	0.015159621901194935	0.0	0.14695915819511324	0.0	0.0	0.17829985245715582	0.0	0.09471411013088567	0.0	0.013716620458193492	0.0	0.0	0.04962032349672799	0.0926541485685076
x739d5z1_dsamhgey_TGCGGCAGTGGAACAC-1	0.1551440801039517	0.07276618512573568	0.12854467629748528	0.039116955078167946	0.07110390790984224	0.09751681571505007	0.06450779480639415	0.06657587899861464	0.08597962294268538	0.06258881467290311	0.06457473162675474	0.06763946324708577	0.07631948641942597	0.039350162945668565	0.0	0.0475410201533797	0.06280414787637902	0.0766364481847247	0.07260221957576071	0.06555267302635136	0.06293763230744179	0.0615608813691034	0.06638385691355193	0.06055430711610487	0.05395041911895845	0.07137010088971335	0.06325962316848925	0.06155632984901278	0.0329190867821703	0.054436293751635556	0.07440279482579548	0.08380305349210497	0.10468829340939839	0.08171686118743822	0.1062813957724731	0.04839729558830683	0.10394007490636704	0.020254185373872722	0.10124854954234896	0.06774461150298693	0.7477503769638602	0.06488840169300569	0.051578384162653826	0.058172921797589434	0.08593264870944688	0.27146869983948635	0.038523274478330656	0.04458502502124445	0.14771535580524345	0.14105559732070896	0.07638915067978554	0.0864157897865763	0.08632724132428449	0.03620474406991261	0.03205573149393374	0.0	0.0	0.16650615302300695	0.0661200627140415	0.09425659185416725	0.054064072570351486	0.0	0.0	0.04215091019309531	0.0	0.09520182096834164	0.15138914324496106	0.2295773140716961	0.0	0.0	0.022377490321971484	0.12071449150100835	0.0	0.0	0.0	0.0	0.045396551014528545	0.38722005656195063	0.07729600179112424	0.14003103627341734	0.08192519091395496	0.019304440877474585	0.06309750174918714	0.10919726088265413	0.4181231793591344	0.11351562172232849	0.044615814083327515	0.07488077790960057	0.08122382549113533	0.09623175112741726	0.06579035280938283	0.06392062357383031	0.0	0.10678724764775738	0.09123248449091145	0.14947481062206078	0.09502981756200309	0.07377682658581534	0.07587917700277251	0.4157303370786517	0.08270911360799	0.13643659711075443	0.05673154093097913	0.054397653276511033	0.11409844836811128	0.13893971197341984	0.01689617301681169	0.45293657653208214	0.07012160275109453	0.06660224282329304	0.13606618101000123	0.006086142322097378	0.02675227394328518	0.0	0.09867767331651763	0.08919715362350142	0.0909064958619978	0.050502348255157245	0.12150882825040128	0.12574597686957237	0.0	0.0	0.0	0.15507401462457643	0.0	0.08643316733204373	0.0632889390192761	0.05774546135960727	0.3598849652220439	0.16414006301646752	0.04226859283039058	0.0	0.09059263505943897	0.11106015439883819	0.09724373960568079	0.0	0.12160225328997525	0.0933328113377442	0.03284160105989962	0.08673044748486161	0.03985002931891277	0.05523025795220763	0.056967481124784496	0.06272113774832151	0.08696062694740818	0.03974236544283479	0.03752155044289876	0.08308769881803589	0.0	0.01573925450329945	0.012740770465489567	0.06773626449492447	0.0	0.05078492555487906	0.03482235824069942	0.0	0.1608292390132349	0.09948333619363935	0.0806107006680218	0.08992143279547182	0.07217629748528626	0.07367884924064699	0.05888665612912976	0.14388760081643978	0.0	0.09680359867625785	0.04944035568100688	0.2200374531835206	0.0	0.0	0.11680042803638309	0.0	0.14820759764579988	0.0701210003919852	0.0	0.0	0.12759261007773895	0.07006969023329326	0.03025064822817632	0.12010399089050774	0.02701168993303825	0.0	0.01698769395398609	0.04427501337613697	0.0	0.0	0.1490076888016963	0.0	0.08776759974996458	0.0656133525586963	0.11096843231674693	0.0	0.060808354851466725	0.044858863679088395	0.1326912787586945	0.019544896610329526	0.0	0.0	0.0	0.02203906433170415	0.0	0.10772248974496165	0.04266987693953986	0.0	0.0	0.1432786938404916	0.0	0.07107947844817455	0.0	0.0	0.05564472980203317	0.0	0.04244865621270116	0.06881583622271935
x739d5z1_dsamhgey_TGCTCCACACATAACC-1	0.14912481846671252	0.03293502169906664	0.0630016051364366	0.05085863805272763	0.07667773119938495	0.08626175189176795	0.06126026420008258	0.11046530642146148	0.11502020788257168	0.09335297084481571	0.07228300945629924	0.08305421916846426	0.07920506514977134	0.014622549734909285	0.0357885975863504	0.06286115569823435	0.04127493694106856	0.09017682698886278	0.06845417882025348	0.06860399809853523	0.07201014260125155	0.07202086271688611	0.2136360162042345	0.06752487961476726	0.07619939361512396	0.06876655997795741	0.06805741399630753	0.05886315885630766	0.05787868257461678	0.047243182337165325	0.07666270492906997	0.06048502494805082	0.0918403860506487	0.10684132727553028	0.13952622247400834	0.060751982100296704	0.14299411449973248	0.025589131597924954	0.12485192671418223	0.092776886035313	0.716279974706941	0.08356155104775079	0.023408239700374533	0.07164708236841352	0.1084163971912065	0.2990904226859283	0.0	0.03728952255059327	0.14251471375066882	0.11784545990206637	0.097863720146744	0.06674989596337912	0.11540273905738128	0.09770585601816971	0.0570401862536694	0.023667894123941713	0.013153201355448547	0.11899411449973248	0.07944586439673156	0.12590464926360845	0.0599355847207797	0.03301230604601391	0.0	0.039116477074464376	0.0	0.12506007925927942	0.13205209691145894	0.1852541466024612	0.06756165183131475	0.0	0.014635067510150127	0.0	0.017527351893876497	0.0	0.0	0.09020866773675762	0.0566050678410229	0.4878850416571123	0.09046822796521999	0.16412868480004267	0.10309839972761321	0.05468164794007491	0.06605918426143145	0.12201731864653213	0.6271476131026693	0.12493493215074297	0.0730174238723335	0.07965198781026822	0.09439378786987469	0.09470304975922954	0.08271333796549807	0.06672939413009432	0.01385173295285655	0.11294378408656293	0.1032493167324628	0.10441834924389626	0.09183279203216455	0.22109268176683908	0.0	0.33461744248261105	0.07825040128410915	0.138729649163036	0.05895532370251472	0.0547609701846491	0.031099518459069022	0.1409975791998264	0.07054152234518882	0.43079392517594767	0.09047238055482394	0.07579082997564997	0.1723011071325678	0.08821562332798288	0.04267522739432852	0.0	0.0	0.10045274337615333	0.09034802841962497	0.029546400332917187	0.060781166399143924	0.10701938510927275	0.017692170501159264	0.0	0.01810923159237766	0.14490815052612804	0.0	0.06571181627361403	0.06809422584703484	0.05085274414223827	0.48652354200107006	0.047619047619047616	0.049424826110219366	0.18631472564056833	0.09975811677234228	0.127646564243675	0.10680159747814541	0.011618130398226706	0.11109124327381299	0.10847285840434648	0.02565670462941731	0.09967769879487376	0.06205935253574044	0.06764431784213396	0.0394843746903672	0.09090595281244067	0.0	0.044293638376983566	0.047606166894556406	0.026246412763266697	0.20741929730693776	0.052757713572320314	0.10302969502407705	0.048634894334682044	0.027485484414323365	0.06591033837014078	0.04545000432920616	0.0	0.18631587238214742	0.10578021576802582	0.058111011670755	0.08785446762974852	0.0854153290529695	0.10891262295756678	0.08647927821956469	0.08725204605354418	0.0	0.12545825654439888	0.06421291165786243	0.4654895666131621	0.0	0.11521312644908151	0.11765650080256822	0.0	0.24305332619939363	0.09786325153146039	0.0	0.0	0.13316337771063483	0.06835418667490502	0.01181215787957361	0.11144036986733616	0.06376769298117613	0.0	0.05970215801676476	0.07637774210807918	0.20599250936329588	0.024184055644729804	0.16076754255593206	0.0	0.09060514164961772	0.07233744340962014	0.0009274121633672196	0.0	0.06803437667201712	0.05120710598238688	0.0	0.10323230415761811	0.0	0.0	0.12795230451731254	0.02967999470966268	0.023868973307175554	0.16853932584269662	0.11998394863563402	0.0	0.0	0.1096032556706714	0.0	0.08129511421907555	0.008293204922418406	0.021109976166155942	0.10976075823587862	0.0	0.057759188377165906	0.09039811034856599
x739d5z1_dsamhgey_TGCTCCACATAATCCG-1	0.21489719483298939	0.0	0.0	0.056157787110534534	0.1149049125486346	0.07409424443934877	0.07026686309432192	0.10696985038349287	0.12320332780479987	0.10158001422952492	0.07923100135683292	0.08391897630418256	0.08565813945327579	0.042335473515248793	0.04076253888987971	0.05495362939183164	0.05735177966317613	0.10051096339422373	0.07784695973351283	0.07419730621884749	0.07494707702328611	0.08422323521762197	0.21019643812581212	0.051730337078651684	0.003968253968253968	0.06869447301224196	0.06996577378054604	0.04807090005089457	0.026173101002244986	0.08008680737862718	0.07906083781827337	0.11094105789689798	0.11796560032443522	0.11896146765695423	0.12472091322058275	0.05311542390194075	0.11075013376136972	0.038802428641217114	0.13334852598273322	0.10575492953598303	0.6084439904664624	0.08856773731690538	0.04301765650080257	0.02692381524185281	0.11094944210768865	0.2246076333154985	0.058587479935794544	0.03309098920467063	0.022150882825040127	0.09619982255453739	0.09785975194788961	0.1142381546875929	0.10201533797039415	0.12716975500740693	0.066772229693578	0.05734428602901835	0.027956126270733014	0.12937399678972714	0.08487088998383678	0.11273619441863085	0.05472151407379431	0.003263777421080792	0.0	0.05562488796202408	0.0	0.11866673921520618	0.14095396095245277	0.11689673622257891	0.08594776010506347	0.0	0.024989771189374625	0.06424661480841257	0.01758270142617295	0.0	0.0	0.0	0.03457216940363008	0.5354276542077505	0.09494310036671623	0.14691270275527213	0.13278855975485188	0.043980738362760834	0.06778285385026958	0.11198685917787041	0.49533321443433803	0.12186554250141271	0.058645637053062555	0.08052201828459767	0.09523809523809523	0.08277917908736529	0.09594133881025016	0.07329832116752219	0.04304143629986327	0.10361612444374844	0.1198501872659176	0.008701529103658021	0.10623559811387269	0.1198501872659176	0.03662629505326134	0.32910647405029425	0.07655609060103442	0.0	0.040643949527376495	0.06571947261805464	0.20639379347244516	0.15673839269344889	0.07121736926586128	0.5953409885994155	0.08531076534694304	0.06314628580164008	0.1901057743754373	0.0	0.03706795077581594	0.01865015669189024	0.11618130398226706	0.09771533944299639	0.10964479860405098	0.02984364782117591	0.07811663991439273	0.09295386261678397	0.09302657392545033	0.0	0.0	0.15837346174424827	0.0	0.07368810964316583	0.08201234942807976	0.04026032304911816	0.536750936329588	0.11087331312050414	0.1648608881754949	0.15225016348611856	0.09924128012895535	0.16117608091925908	0.1105614044892075	0.0	0.11565992176692531	0.08945046914353574	0.0	0.1309714897194833	0.06300900890228806	0.08089234533292138	0.05874601192953253	0.09207960095962996	0.04595096465552513	0.053579047889956724	0.07594772407506489	0.056471618269371075	0.0	0.04016185125735688	0.14533172819689674	0.06165597808532619	0.010205497096882865	0.09170091418977509	0.0475080423329759	0.0	0.15580687302583157	0.10385708060342362	0.07205721967179851	0.09713046661597814	0.09386938202247191	0.1159248055315471	0.10105109888538999	0.09180984087351128	0.0	0.15442997840001585	0.06998659901571509	0.31581059390048155	0.0	0.0	0.044515783841626536	0.0	0.08336008560727662	0.10485317722594656	0.0	0.0	0.1642274887483083	0.06418508543937532	0.061530230069555915	0.11179706685324663	0.0797866303484281	0.0	0.0795434278580346	0.07981095059746746	0.2928482254324951	0.05264847512038523	0.14767874482293958	0.05769573747101837	0.08432724310352917	0.07772669151454145	0.0	0.0	0.07066962104822389	0.06489595534539355	0.0	0.11755263903314135	0.0	0.0	0.0	0.03590515868006084	0.006777242732298912	0.0	0.09483681112894596	0.04052969502407704	0.0	0.09262772184120499	0.0	0.08213155482557102	0.0	0.0454788657035848	0.16662844913246197	0.0	0.07038934847923611	0.10690728265708359
x739d5z1_dsamhgey_TGCTCCAGTATCGAGG-1	0.1664469158449897	0.0012484394506866417	0.09898341359015517	0.01651311594362233	0.06270940796958033	0.0934275395551479	0.03600501818910315	0.03555501484129819	0.07372740525607309	0.03951857413256471	0.06379615429987023	0.035368198869118454	0.09943960196086085	0.013929422637287806	0.018607692764996134	0.036432138398430534	0.0599250936329588	0.0688616630342016	0.06222276877405547	0.053353872461820766	0.039244422732453994	0.09005689872855704	0.2462737904150424	0.051456393793472444	0.07316746923488497	0.09487405606123227	0.09074770055628038	0.030416030484542406	0.0032544003353687126	0.12376885368589663	0.12023597809331077	0.04287829581793522	0.051630184744047194	0.04571464845698325	0.12652394972289221	0.04197674984191838	0.06240342429106474	0.02464310915703197	0.08020673012350082	0.054236431197569226	0.8848193005496376	0.04647003589962522	0.009898341359015517	0.03789428971691602	0.0923322027080331	0.161115569823435	0.00909577314071696	0.013105466905863469	0.0878330658105939	0.0732064124184733	0.04426591958709568	0.052945722608643955	0.05577238977593797	0.04051422602213705	0.011731233641346001	0.018160073017971234	0.0	0.1993044408774746	0.04222198608136047	0.07701017525086123	0.03148550306514616	0.01594435527019797	0.0	0.027336581921483787	0.0	0.02473451768824079	0.08434686747031216	0.1079079721776351	0.07806799941631402	0.008092562867843767	0.060523085638749884	0.09639050088488291	0.027600966771830777	0.0	0.0	0.0	0.025435238918384985	0.3058167087059543	0.05318781036530884	0.11900247647890388	0.041534121309402205	0.031332263242375605	0.030530518170967608	0.08166739627413784	0.3684531240711016	0.08113578811991856	0.01771233163514551	0.04217088887338032	0.058052154328405874	0.06504624321638768	0.05573608339902732	0.050331224864282036	0.0	0.06383805287614551	0.04851561031336312	0.0994339782039368	0.08552264081374014	0.09987515605493133	0.0	0.24344569288389514	0.07557517388978063	0.0	0.01890494025325486	0.07924455783981812	0.17984216158373462	0.10681079220405063	0.0	0.5897435897435898	0.05841934644940176	0.028111726231423547	0.04766020496357575	0.0	0.0	0.0	0.0	0.05431447911604596	0.054245267482482935	0.0	0.0	0.06395851339671564	0.0	0.0	0.0	0.1823613340467273	0.0	0.09658256849268085	0.061847208364062295	0.046451563590278445	0.4902019796682718	0.2541466024612092	0.0707597645799893	0.08560727661851257	0.1044090947799315	0.07895742566689597	0.08384121257656997	0.0	0.08236928118164655	0.06215662477652064	0.03765701036969095	0.077120860828726	0.011794692585770159	0.013770513216628108	0.006935774726036899	0.052822796389305995	0.007710949548358669	0.011479773249080602	0.04384499534312268	0.0422977771292378	0.0	0.013833154984840378	0.0	0.11395729005629072	0.061470780571904166	0.06333197265733105	0.02029842661107522	0.0	0.1755742233013664	0.08098409669853385	0.04871087857366296	0.07238695990913614	0.04104233547351525	0.036659875704819524	0.04376855811369921	0.05473317083803975	0.0	0.046122901928145374	0.046537361248461535	0.33493846976993047	0.0	0.13295880149812733	0.06163723916532905	0.0	0.2704119850187266	0.06236856335997116	0.0	0.0	0.07591351147200454	0.09855179531264342	0.0	0.06620844823092015	0.00890121114840216	0.031674692348849655	0.0	0.0	0.049937578027465665	0.02200820403067594	0.11566147474387174	0.028624933119315143	0.08041250158167784	0.07595731324544884	0.0	0.0	0.03705698815921092	0.05366361546136827	0.0	0.010606489786926007	0.0	0.33841626538255754	0.0	0.010884267859397263	0.0	0.0	0.0	0.0	0.0	0.10971675016618837	0.0	0.04694436494802317	0.0	0.0	0.0	0.0	0.023428818372638598	0.056056195222788166
x739d5z1_dsamhgey_TGCTCGTCAGCTCGGT-1	0.14139532217381334	0.07567921051067118	0.3195559122525415	0.03891906154488885	0.06933773836795545	0.09358518688374226	0.040351957313631934	0.05962290413267035	0.07793370454642956	0.06114476719768492	0.06728212360478386	0.0578106704406876	0.09954034191653527	0.011722360036966778	0.014010264946594535	0.04303326199393615	0.06076587938546205	0.07414561499497702	0.06135979219523982	0.05487510336777301	0.04528694721660037	0.07958700078386191	0.19338072307574716	0.052012841091492776	0.07267701087925807	0.09372627137378534	0.08429377242299564	0.04231916115308826	0.019333344365198877	0.10903676812529065	0.11066323900114894	0.11010738238331653	0.09741576441640852	0.11025110863236934	0.1143819461730896	0.060533099858942556	0.07431139646869984	0.0268608338955188	0.08730351390567787	0.06474492074945637	0.9355026995476433	0.04901787151327143	0.0022471910112359553	0.05843431806207344	0.09360354594556596	0.16851703228107723	0.10192616372391654	0.01076385610423945	0.07606206527554842	0.10816045946183907	0.05728491866184398	0.03469472682955829	0.0645461969530568	0.059444644631528376	0.04236620247856203	0.025587763195165706	0.02122347066167291	0.128143392188336	0.04184913208911956	0.08790351346531122	0.04377056690341555	0.0	0.0	0.04708331793880229	0.0	0.09185098529985218	0.14009573364071518	0.10439807383627608	0.06809669731018046	0.0	0.02772794511062852	0.0849899164505906	0.014999723252338518	0.0	0.0	0.0	0.03492886638954055	0.5211342964151953	0.06031969334636717	0.1198320090503276	0.06936135026022666	0.022086677367576243	0.05190599662509775	0.09089988865269764	0.32206765352832767	0.08759155467227299	0.03722055505152721	0.054367599506827645	0.07379761834729774	0.09676679660628296	0.05936210470089489	0.050859869581573486	0.0	0.08258472138987348	0.054372189203649876	0.14429331756357186	0.08450406730239196	0.0	0.08833114451091979	0.3049224184055645	0.07660067772427323	0.18680730719253993	0.02995697342607455	0.06570311751608057	0.16191813804173355	0.11305922541877599	0.010391146405339191	0.42367370457258097	0.07764868218132906	0.056971424203710375	0.053488084948759104	0.0	0.049523809523809526	0.0	0.0	0.08963238939530044	0.08810464347745892	0.030497592295345103	0.03959336543606207	0.07372309338601474	0.0	0.0	0.0	0.29641519529159976	0.0	0.11574542810497866	0.05940364120139401	0.06898511488683912	0.40385901551631886	0.22234112121752572	0.056781701444622794	0.314309494084775	0.10601496692705302	0.11630869576294937	0.09321796221150751	0.0	0.11659139990629773	0.0780231157046723	0.07332670896073785	0.08932711661443604	0.028063234083384174	0.04248462058242087	0.05584289479420566	0.09182070798598527	0.0	0.014344637015665318	0.04203773061450964	0.0418113721484508	0.0	0.008906277866952025	0.014178705189941144	0.05613292798090603	0.0	0.0704415047692847	0.03003137009384387	0.0	0.16103565249746737	0.09016757186939506	0.051760517025437006	0.07788572554982963	0.06012172284644195	0.051417870518994116	0.05864568144780856	0.10732615976061669	0.0	0.09512910449240038	0.05085251131795119	0.33226324237560195	0.0	0.1451756732655609	0.0705724986623863	0.0	0.15648296771892278	0.07819961488170345	0.0	0.0	0.10543543260000629	0.10338354701572228	0.0	0.08634810882001893	0.00854451416249169	0.0	0.0	0.0	0.04253611556982344	0.03791688960228286	0.11415046667855656	0.0	0.08412843745394177	0.08879437426380865	0.0	0.0	0.04834746551282946	0.04040316399866962	0.0	0.09004500676675165	0.0	0.0	0.09760758235878621	0.011503477795612628	0.012097972772130075	0.12002853575887283	0.015605493133583021	0.0	0.0	0.1045770708692057	0.0	0.07155230933647448	0.0	0.0	0.0	0.0	0.018258426966292134	0.07044976119558088
x739d5z1_dsamhgey_TGCTCGTGTAATTAGG-1	0.246140029045326	0.1335235717258189	0.04173354735152488	0.030336345712673247	0.062138000176616956	0.12143621493541237	0.05642347750243702	0.063775066357413	0.10640200937503289	0.0696076908472704	0.0683458523371679	0.06448291571083405	0.07469266427808487	0.03505763899022326	0.011889899530348969	0.05726993044408775	0.07572167443756529	0.08853037818949074	0.06713885868470863	0.062477712593422455	0.11381929420522484	0.066354879844652	0.2644653366964763	0.06114071696094168	0.16296593543784554	0.06636085773877606	0.06672026394340573	0.05094840073601378	0.015168815122481288	0.04821493160251955	0.07974059541574072	0.11660258563838391	0.1290209349323355	0.09526076665669124	0.13076664101118826	0.04333868378812199	0.08468271803103264	0.04769659044207163	0.11906853646345948	0.07084983875005522	0.817549491706795	0.06970629669607863	0.06672017121455323	0.06444643214520562	0.0975399868386623	0.26003210272873195	0.03828919208132691	0.011789884493123091	0.052413055109684324	0.13282673331030606	0.06276698537917132	0.1664942631234766	0.0824326734439094	0.0862697138780606	0.04166124390843492	0.03943599911874862	0.0	0.14066345639379346	0.07205216973059435	0.10273225197826026	0.04211996908626122	0.04711967183877296	0.0	0.03127210825707909	0.0	0.06340742352930508	0.14161827916446723	0.1336115569823435	0.07184201566224038	0.0	0.14395870707833694	0.1085730748652097	0.03490710503496246	0.0	0.0	0.0	0.05174850118670343	0.24612092027822366	0.068525193120273	0.13933178091372195	0.0644389318546622	0.029876939539860887	0.050322262007655265	0.11083197600051532	0.5996522204387373	0.10359992893684443	0.04247330588317398	0.0622792937399679	0.08734351320385793	0.004738974241381946	0.0694256885956498	0.06355228883960302	0.026455026455026454	0.07878218429054275	0.0983616039795815	0.15074202359832164	0.09370729111699391	0.0928006658343737	0.1310375018240187	0.2971107544141252	0.0784733369003032	0.1282580447909501	0.03986367487069734	0.05632405064474148	0.31179775280898875	0.14810283349609193	0.0	0.43754372967856114	0.08005224561734807	0.047848352824275776	0.10231715849693378	0.0	0.05044408774745853	0.0	0.034090040510586256	0.08493806071375394	0.0987770075367487	0.03376731466619107	0.07426431246655965	0.07127423138659093	0.057035848047084	0.0	0.04193933407416554	0.5839129659354378	0.0	0.06908671852492078	0.06540106719882001	0.04655265513236828	0.5518659711075441	0.22786992449913798	0.048154093097913325	0.17739730099280662	0.10035128338263513	0.10313638564039848	0.11653176690231436	0.0	0.15170479905299722	0.09446597676249635	0.024331830110321282	0.1190667278147214	0.03183224448616878	0.0358932621948922	0.030210253056695006	0.06373082034553582	0.04916123752871935	0.028831501310522787	0.035745001288072446	0.04485626732817744	0.0	0.03876850365614411	0.022338148742643126	0.031841370110929475	0.0	0.06050395749155919	0.03809479407409381	0.0	0.18312461127723775	0.09880885079634284	0.08721724416552834	0.07887696770014925	0.06040864098448368	0.06726241922871136	0.06867880525569864	0.13956760398707965	0.0	0.10924836018468977	0.0546657456595885	0.33079186730872123	0.0	0.0	0.19700374531835205	0.0	0.26177991795969324	0.07698217182685127	0.0	0.0	0.0936959053284235	0.06860111352142756	0.02426225459933325	0.09375643083508252	0.03920424145143246	0.06779026217228465	0.0	0.06215444979489923	0.1415195291599786	0.03606206527554842	0.14845406535481442	0.0	0.08650320529680806	0.0730407611953984	0.024647761726413413	0.0	0.06433413008583991	0.0454897112200483	0.0	0.052969502407704656	0.0	0.0	0.0	0.019264643112642102	0.04173354735152488	0.15302300695559123	0.040172998038166575	0.0	0.0	0.1529905799568721	0.0	0.06567095670832279	0.050026752273943285	0.04046889440147867	0.0	0.0	0.03902230728073425	0.07573772379576149
x739d5z1_dsamhgey_TGCTGAAAGGGACACT-1	0.14866620805625622	0.0432197847928185	0.3218298555377207	0.012870409053262678	0.06286524645857033	0.09262497133684934	0.05279787252236075	0.05962159595301542	0.08050127528616029	0.04833435931659926	0.07103115325496309	0.04849778806164136	0.11843233646120054	0.03609124957439564	0.013217604977904604	0.037321651507044765	0.0434660755688043	0.07135954955417916	0.061705701973915096	0.06089827961163557	0.05018377649056691	0.09315493375487885	0.27061835970343195	0.0673493846976993	0.08284287497770644	0.1164244544618628	0.12723974952082365	0.027608672956713515	0.023128306112205104	0.16785676782526515	0.13854400789621998	0.1157066955342367	0.07369655083102446	0.06640005078397765	0.12876761191367933	0.06576195340240285	0.041810593900481544	0.011080869410131745	0.08499213945531049	0.0719591991007309	0.7367576243980738	0.052116288188793373	0.03550026752273943	0.03874382757648904	0.09781275751504571	0.09218387729623685	0.011737560192616372	0.014181852516287414	0.0335366506153023	0.08444914020223365	0.04833861434464204	0.05402770346590571	0.05937502933363371	0.0744841542823657	0.025118216129452083	0.027287319422150885	0.0	0.11551631888710541	0.055836749608037244	0.09923978954877831	0.04346632535660956	0.004637060816836098	0.0	0.040159884178390455	0.0	0.06291772088763138	0.08670250394102291	0.0959657570893526	0.07018823872756456	0.0	0.07182198722185504	0.09820142404412067	0.047416099333960626	0.0	0.0	0.0	0.030936603970311834	0.3180463196514561	0.06012459713661054	0.1134326712221275	0.0345396176856851	0.10516853932584269	0.034116146026258384	0.07525671008817077	0.3177575649485762	0.07546679221848088	0.0614604415288343	0.051580710447344545	0.06707733508133532	0.05052358021860429	0.06209178600401992	0.05377105232302549	0.007986049184551057	0.07727040475738749	0.08131245209896895	0.08022866154149419	0.07811222413327416	0.09482194875453302	0.010117223600369667	0.18421615837346175	0.07833957553058676	0.038829014751968205	0.02170835562689495	0.07420426587788347	0.16700107009095774	0.1088873673143336	0.018557630030131507	0.7645388319545623	0.06434543066191586	0.043507932868171346	0.03991439272338149	0.0	0.0030176565008025683	0.0	0.0	0.06103936265775251	0.07264834337184051	0.020777599429284824	0.01765650080256822	0.06976169897518213	0.015623327982878545	0.0	0.0033749022513067457	0.3507223113964687	0.0	0.10902580565501914	0.0635489422006276	0.04387003079593563	0.5270866773675762	0.1486237441293621	0.10553772070626004	0.2074787468045895	0.10459633310838984	0.061530230069555915	0.09392376688575589	0.0	0.09743649453726883	0.07100010004915458	0.03284160105989962	0.0779425378141269	0.03920639527422561	0.03207258532468218	0.008981828270217783	0.043028012219748356	0.029836653762628645	0.01369445516792978	0.08171432534728415	0.03881511746680286	0.0	0.0635032102728732	0.026952915997859817	0.13043274576956554	0.06777242732298912	0.10262033910813453	0.03617218251933157	0.0	0.14103309948858345	0.07719040552409219	0.054145877794646406	0.0526860221715337	0.05209303103263777	0.050786105280487305	0.04310383558174964	0.053425281889701366	0.0	0.05434674910330341	0.055524634454609756	0.579454253611557	0.0	0.0	0.18796147672552166	0.0	0.2913500980916711	0.07130983138914401	0.0	0.0	0.07503226009504925	0.11303563313341886	0.0	0.07241634769724657	0.006825883230377612	0.0	0.0	0.0	0.12609238451935081	0.009630818619582664	0.10826001228622951	0.03584804708400214	0.07964405495281979	0.09507158626374014	0.03413590155163189	0.0	0.04942264521832182	0.048378233771492196	0.0	0.04724136845749536	0.0	0.0	0.0	0.021080190692613368	0.0227394328517924	0.0	0.006598894239343678	0.0	0.0	0.10206397846847286	0.0	0.07991948049434332	0.0	0.0	0.0	0.0	0.038867967238753756	0.08197921888977361
x739d5z1_dsamhgey_TGCTGAACAAATGATG-1	0.15470457846059774	0.09083883241186612	0.10995184590690209	0.03331940749210258	0.096692587802002	0.0820578231292517	0.04104702781014925	0.06901301769574619	0.08234358014228486	0.05378645356898347	0.06796120279637477	0.05005287897889477	0.09367041592787413	0.028144608200787975	0.005330638289439788	0.039120741929730696	0.049937578027465665	0.07207092828879155	0.05896215560043034	0.05911942327356246	0.06290273803708098	0.06952819085662719	0.20152105786134678	0.052265382557517386	0.07356875334403425	0.0800978300221387	0.08683407933695161	0.03898491432747393	0.019360924029057935	0.08973262727331824	0.09812357701101986	0.08178730075777371	0.06634904731233365	0.06441856879868688	0.12099800764704928	0.04905394231236928	0.07620331728196897	0.016128907188995123	0.0979281850068367	0.07472229176177222	0.7406488642443698	0.0563121384481444	0.07185660781166399	0.05980664845061449	0.09908275825707959	0.2189896557874086	0.03949304440877475	0.018071947880275704	0.06949170679507759	0.08308104923095679	0.05746745580914551	0.044349325248201656	0.07828841767339698	0.08476649086600932	0.02066793920726505	0.03251188115695716	0.03384162653825575	0.07827715355805244	0.06408055137648373	0.11331993372945472	0.05890396108505824	0.006919921526663099	0.0	0.03964604894229309	0.0	0.0976684713115869	0.07219523055432867	0.12286784376672018	0.0	0.03992776886035313	0.03367639190507664	0.06972054163065398	0.032250327484732756	0.0	0.0	0.0	0.0460001920676078	0.24940762821982726	0.06472757488065782	0.12296350965596516	0.04779415341213094	0.016693418940609953	0.05482652179281393	0.08287617838179635	0.5135990725878367	0.08445068750495292	0.04650940982157396	0.049612673598995044	0.06858666756307794	0.0	0.061864476759734485	0.056223707780794864	0.0	0.08581808252951031	0.08310557748759996	0.13995663315592352	0.07275367374589976	0.08887699898935854	0.0	0.1561262707330123	0.07985553772070626	0.13727738286325766	0.050088059568396646	0.05269380211728477	0.13195559122525416	0.13983394882271286	0.055982653262369404	0.6993867555665308	0.07550684377831558	0.06370316987147989	0.06260855249619295	0.07504012841091492	0.040085607276618515	0.0	0.0	0.064143280925056	0.0644938403895658	0.034183461149753284	0.0	0.08389924682059513	0.021829855537720707	0.0	0.03350207844589867	0.1663099696807562	0.0	0.10778011002730103	0.054880627015458476	0.052588559889341746	0.6229266987693954	0.06361096248736699	0.04982611021936865	0.3464122228167172	0.10246350829817097	0.1398761751891768	0.0966962752762418	0.0	0.0997471702193132	0.061628104242519154	0.050243318301103214	0.06313536650615302	0.038092868890165624	0.03655641715461307	0.02440401878604126	0.07180828112325031	0.04107260881880842	0.0200269554557707	0.05059152250163486	0.024835838318984386	0.0	0.05045032994471197	0.06303504547886571	0.04726646004541722	0.0	0.07546332170993156	0.035490610062851195	0.0	0.16251911361704324	0.08770413331045089	0.04719270212460158	0.06084687373865375	0.050454119850187266	0.0754393546528378	0.05474720122202754	0.08081168380793849	0.0	0.04534015020906407	0.047851784119916446	0.35058855002675227	0.0	0.16078116639914392	0.17447833065810595	0.0	0.32680577849117176	0.0760122230710466	0.0	0.0	0.0893525949705725	0.08334217613518069	0.011380005762028234	0.09106748432591129	0.019018434748771827	0.04178705189941145	0.0	0.0	0.10192616372391654	0.003495630461922597	0.11323271505855775	0.0	0.08886186016688301	0.08495308023969231	0.04173354735152488	0.0	0.05221564077511806	0.04250719419258745	0.0	0.07717244201051207	0.06072766185125736	0.0	0.0	0.024488851215274648	0.0	0.0	0.09104690565364723	0.0	0.0	0.1240494836000454	0.0	0.07364133703302765	0.0	0.0024320249039350163	0.02048459833371551	0.0	0.019719512697040788	0.08055032446786849
x739d5z1_dsamhgey_TGCTGAACATTCTGTT-1	0.1300829320492242	0.0	0.3852327447833066	0.014013793912208566	0.06995589770761583	0.09973343269892226	0.03581017856837466	0.06887827519128857	0.07901350888653069	0.034835487898191776	0.07135871949611175	0.0395852698373447	0.11581329475643602	0.019693321659613794	0.014426411430156749	0.033034599607633316	0.038752579683558816	0.06494001142639497	0.04726450807458419	0.053639564884826366	0.06315281364133343	0.08343351349986905	0.21741955209049912	0.053611556982343496	0.07267701087925807	0.1109834904829186	0.11114202072860768	0.036159613201268447	0.016360256601192544	0.1327537840716461	0.12774738066198332	0.08212325954682892	0.05810184948523172	0.05935830816805869	0.11640958732829189	0.05620409552993823	0.059167469234884966	0.013089228526453734	0.08549801064366191	0.0758743575772748	0.9373023979765552	0.05747295721065443	0.04261637239165329	0.041660029652138754	0.09984139025904794	0.17065721419654004	0.03882423756019262	0.026676738110974728	0.01382557517388978	0.07708718532214479	0.042925991107266366	0.01879793115748172	0.05704148010475627	0.05209595876874024	0.01436669414197504	0.008749567242627388	0.0	0.056019261637239165	0.04060566402499613	0.09058460758638169	0.05641582475686904	0.0	0.0	0.04654827245993659	0.0	0.06538890551459586	0.07652227620555802	0.08764044943820225	0.03609124957439564	0.0	0.0465804299247789	0.10713256780672512	0.015331820446117231	0.0	0.0	0.0	0.04535539367000041	0.26660551861193915	0.050930100612643234	0.10831732135510114	0.03416022180067124	0.020288924558587478	0.02913281475079228	0.06431785645268791	0.39724154330895906	0.06662170834375714	0.02273710656710168	0.03172354432735478	0.05542006672661417	0.0	0.05913712407770931	0.04707498288523638	0.0	0.06457486972696619	0.03817621795149885	0.1202725915913379	0.05969988879591216	0.05291005291005291	0.0	0.1733012306046014	0.07673443909398965	0.07842238018803027	0.02967551721062957	0.06176504260504064	0.023675762439807384	0.09810040147118798	0.0	0.5529900810799687	0.06726333348241721	0.028739585721929223	0.030209490883648188	0.0019395398608881755	0.0	0.0	0.0	0.05495260675139038	0.057707326463378665	0.0	0.05543071161048689	0.0749063670411985	0.0	0.0	0.0	0.15453896914571072	0.10133761369716426	0.15058374833655733	0.06288375052419996	0.06946468329992381	0.5536717495987159	0.08822305451518934	0.047719368646334935	0.3377920456572142	0.10724875347646214	0.04845983337155087	0.0951242557745068	0.0	0.07740832841257828	0.08007412337365749	0.010267777522994216	0.0611990114397819	0.020957593203540383	0.02430563405401196	0.006207518379803024	0.05240856763147448	0.0	0.020426546383024834	0.06352773319065454	0.03140230555960893	0.0	0.020688425182807207	0.0	0.07282289501520071	0.014802924915284467	0.10516699415139942	0.02881031194705492	0.0	0.1450500145304229	0.0726528244680672	0.04481821135383415	0.051433828015732215	0.04300394596040664	0.05112771124007079	0.040233582068216256	0.05730931573628203	0.0	0.03649208330856271	0.060234856804933685	0.4814071696094168	0.0	0.12065275548421615	0.1009095773140717	0.027287319422150885	0.2962011771000535	0.06295654114556956	0.0	0.0	0.12428791741415668	0.11397252239243683	0.0	0.06136560069144339	0.012857304992136453	0.0	0.0	0.0	0.1244872480827537	0.0	0.10636505954858015	0.0	0.08078096735653886	0.09796345165798603	0.0	0.0	0.04723157582524949	0.036677729093459434	0.0	0.0868662071570201	0.0	0.0	0.15164717572422226	0.022225428487264113	0.00466678556566197	0.0	0.05328161227037632	0.0	0.0	0.10216125946463026	0.0	0.08032318405979237	0.0	0.0	0.0	0.0	0.03431493600032926	0.08359067476116047
x739d5z1_dsamhgey_TGCTGAAGTCATTGCA-1	0.17910647405029428	0.23327982878544676	0.1260032102728732	0.01984798844888117	0.09369529419709413	0.10248031796988458	0.07395598945545075	0.08094623250800279	0.10656592270252199	0.048589416838782554	0.07819166115494713	0.0638337958864055	0.0795565707093946	0.03891239846296026	0.01763668430335097	0.05844257178526841	0.14318836148691685	0.11080479505541399	0.06545030117882601	0.06498040185431223	0.05698815921092423	0.07770915793217319	0.19896048306963235	0.07682397003745318	0.0	0.0623115726812827	0.06265966749288074	0.04512978115334926	0.01805364796213864	0.05653730567098204	0.06939497680225803	0.0719698383664937	0.13125994690440407	0.1043247998113738	0.1059218375807933	0.16204581934919013	0.07601070090957732	0.030458820883833098	0.11128478070841782	0.10660805709769734	0.6686609270878934	0.08555383421295805	0.13509898341359017	0.09266906007621335	0.10243863086939033	0.15991171749598715	0.0	0.03179429075000787	0.052926698769395396	0.10621668664621303	0.056917860267813744	0.0582486177991796	0.0778829095209935	0.0969451450992382	0.039492140615736124	0.0400339911245397	0.0	0.177956126270733	0.06998469434361851	0.10065543071161048	0.06499578607972527	0.0	0.0	0.05232156370120105	0.0	0.11356113574738598	0.14697950668088666	0.067223113964687	0.06683204436013425	0.03885767790262172	0.0986057344286029	0.11495246326707001	0.010719359421412888	0.07442482611021937	0.07442482611021937	0.15441412520064204	0.08927028028151623	0.5938240464725216	0.06295643037401177	0.10576752364834363	0.10571525852424729	0.1302728731942215	0.06248672675638968	0.07040054792863781	0.2962962962962963	0.08550316805970133	0.06242352339079257	0.059143461976876734	0.08225918051201891	0.11052510891997248	0.08380743163302794	0.06129776604692747	0.026673007946416187	0.0693491216922294	0.04176246872876086	0.04922418405564473	0.0786818598975686	0.08085131680637299	0.07714382995281872	0.09555912252541467	0.00454788657035848	0.09569670564855155	0.048789459604066346	0.05832988707970308	0.09216158373461744	0.09649900661136616	0.0	0.5568177141210849	0.09803921568627451	0.08099933392297529	0.07715355805243446	0.0046816479400749065	0.026046013911182452	0.0	0.002293052052281587	0.07638551417543274	0.09266241118867197	0.0	0.054788657035848044	0.08298349590484422	0.0	0.0	0.0	0.1734439093989656	0.2036383092562868	0.08133240043352404	0.07579251803970904	0.07693189635404724	0.4685660781166399	0.1923785744010463	0.1136637239165329	0.07591700850127817	0.09289908755341489	0.10387525796835588	0.10752758278457537	0.0	0.10918254476500969	0.10356827484807754	0.06389971719024688	0.09621688875300433	0.05795273041012914	0.05602152239278367	0.03326694806095555	0.10394552891834516	0.0	0.03341663788257445	0.05773735211937459	0.07511065713312905	0.12127697520955948	0.060705368289637955	0.05738362760834671	0.054599295317982216	0.016427877851098824	0.08885502573753251	0.06160127345264182	0.0	0.11246004133701619	0.08300986637323292	0.0600458713934251	0.07036129649967615	0.07018960674157303	0.08739865003909948	0.08009140700623675	0.04684620414957494	0.0	0.10742524225670293	0.07213506336893125	0.37787586944890317	0.0	0.0	0.15981808453718566	0.0	0.238023898698056	0.07580335504988513	0.0	0.0	0.11837094388317125	0.06757579624393596	0.045396551014528545	0.09025119699277002	0.0546070658430209	0.0	0.01596219011949349	0.0	0.0	0.0	0.11096991855418822	0.0	0.08144088837453753	0.08010366380200698	0.04358837167825932	0.0	0.08645128178286458	0.05627376975691582	0.0	0.09272023416108016	0.0	0.0	0.04028128105174654	0.035288954617322246	0.0	0.10397717139290173	0.07842874977706438	0.08921883360085607	0.0	0.06391361447541223	0.0	0.10554083143578832	0.0	0.0	0.2086677367576244	0.0	0.045267934312878136	0.118694432858814
x739d5z1_dsamhgey_TGCTGAAGTCCTACAA-1	0.1405831995719636	0.048629689079127285	0.30604601391118247	0.04597726423184327	0.09404852810547149	0.10553294351448445	0.0604155519885857	0.09505625826606019	0.09387700753353748	0.058791717726114245	0.07410437319046603	0.051800056374805614	0.10864143791205304	0.026296269273797364	0.06638527237778175	0.07110085607276619	0.04094371831129456	0.11550332060711035	0.07619004470218678	0.06871212987394376	0.05573778118966199	0.10198859320902429	0.2619811969731713	0.07493846976993045	0.07570893525949705	0.09442070914351074	0.08848048011290666	0.02496770152292213	0.009597723022951796	0.1117303304114183	0.11971423574642413	0.13885052322470665	0.0686289544802391	0.08133144707130614	0.1483582878163182	0.041514665110170726	0.06110647405029428	0.02313877839036608	0.10374955688105918	0.08706711630121587	0.8233863514762391	0.06563908106405072	0.0	0.034937244474940676	0.11174932533498924	0.22170947030497593	0.05517656500802568	0.031290718534604856	0.07629748528624933	0.07943732179260554	0.054015122805834044	0.051138457880030914	0.0908845146574301	0.10752594242619466	0.05240192037944847	0.004469203411701759	0.04779739611200285	0.09047619047619047	0.07783699942021204	0.12980367585630745	0.06100742419314792	0.0073301230604601395	0.0	0.022937851251883263	0.0	0.11120330821340153	0.07506077613912619	0.13337613697164258	0.07198793715647649	0.03390850722311396	0.05580209611934662	0.2073507017327242	0.040165310603125406	0.0	0.0565008025682183	0.03220973782771536	0.017011702404960832	0.2575097454712222	0.07706594104979977	0.12756017443815681	0.07431781701444623	0.04907437132156233	0.04516113100382763	0.09450717315885855	0.45450627192200227	0.08592581773129322	0.05638914090306372	0.06140926326563845	0.07592715537888783	0.0	0.08148884151637656	0.0653063884546554	0.0071735727166438775	0.091429535112736	0.10285887813977701	0.07873616625834248	0.11336266883923098	0.12193091968372867	0.024466170533586264	0.19111824505082933	0.07753700731228821	0.11396468699839486	0.0434919520242554	0.0691295113796463	0.18144729802033172	0.11650895920558842	0.07011911801976853	0.744947935959172	0.06635557830465125	0.07292451491029799	0.06791784994032185	0.0	0.0	0.0	0.0	0.07098106397147733	0.073185584659785	0.007342012959990488	0.0	0.08979503642424991	0.0	0.0	0.0	0.13545568039950062	0.0	0.0796092796092796	0.07021792257747314	0.0370697753548683	0.5518325307651151	0.17281968967362227	0.19034242910647406	0.17103620474406991	0.11584553095400871	0.0830339626487299	0.11284026356940534	0.0	0.11311360429367066	0.09150147681252094	0.014395271217101073	0.0824161125124207	0.02953608990343515	0.04198474241202521	0.018414481897627965	0.0672086159581629	0.0	0.005851636629619847	0.05644036224560569	0.030585145191886765	0.03290529695024077	0.03492286427679686	0.07146201177100053	0.06946221765255577	0.012345679012345678	0.09937374310437076	0.038079253334043765	0.0	0.15977272788999247	0.08455253877397188	0.047243428783997427	0.07610599532539213	0.05387038523274478	0.08638206362925464	0.051156065822846854	0.09454451776549155	0.0	0.02677209044250243	0.06698752830523103	0.5036115569823435	0.0	0.0	0.2941680042803638	0.0	0.45867665418227216	0.09759143698337354	0.0	0.0	0.053661914203883804	0.08753881318405789	0.028789562497427666	0.056426719348067665	0.004831622809150899	0.0	0.0	0.0	0.017834849295523453	0.052398787230247906	0.1045146939341696	0.059479222400570714	0.08972414116670245	0.08724138208998236	0.03841626538255752	0.0	0.049679263498266915	0.07782923372811014	0.0	0.10039971044597615	0.0	0.0	0.11511121302453566	0.028868408870933806	0.0	0.0	0.001694310683074728	0.0	0.0	0.1397117239813869	0.0	0.10797964338596688	0.0	0.07296074711805049	0.0	0.0	0.050186236983989795	0.11187716703951332
x739d5z1_dsamhgey_TGCTGAATCGTTACCC-1	0.11260796453412826	0.0	0.1884697699304441	0.03231528104546421	0.057613489379606975	0.0684380493770542	0.0550779236326412	0.08372349791541572	0.1027445161885659	0.04310280352324571	0.07774303590371656	0.05742428959281346	0.12099026390714103	0.03294785738605963	0.0	0.022095148920991618	0.047313307345410074	0.09218803372297944	0.05958709447292267	0.05977737262830234	0.03802893898155256	0.11592005960776253	0.22055338989528395	0.0491278758694489	0.017032281077224896	0.10556615500940335	0.11979130444458663	0.027065471296767542	0.020557881440541003	0.17085868965528736	0.14063876448297377	0.09619619993280824	0.0679746313468492	0.07519656119922735	0.1402467694602526	0.06131134782820176	0.06530979133226324	0.01663293553865122	0.09392800445651049	0.08698759578050373	0.6905491512233085	0.08044076313269438	0.009497057249866239	0.04323657587230793	0.10814557923554889	0.1317326556090601	0.04972578919208133	0.026053567494413496	0.09489566613162119	0.07214986691590304	0.05447344977351505	0.03704892693656739	0.07648240451315555	0.05920442013081316	0.03147730394921406	0.01963931640071759	0.0	0.04424826110219369	0.04662166318980319	0.10396426459406945	0.045071461793206674	0.01749598715890851	0.0	0.03381596898651987	0.0	0.08993751757034942	0.12339082379049199	0.0782450508293205	0.06644292037550464	0.0	0.038240015107166465	0.053257603819401575	0.0	0.0	0.0	0.0	0.03182834643508801	0.3065046243216388	0.06687539610553882	0.12676518047635407	0.06471618269371078	0.023884430176565007	0.039229534510433386	0.07936091643956812	0.29372510552285835	0.08846793119719146	0.03841161281317608	0.04725614720729523	0.07451754865132122	0.1093021478254223	0.08397007686061751	0.052791735802165264	0.027881814398668332	0.07301312919290448	0.07133457695255448	0.15051674129143083	0.08562641167002634	0.08536947862790559	0.0	0.2643659711075441	0.07811663991439273	0.06412902239547505	0.0250523898698056	0.09976495382020135	0.2401685393258427	0.10108617973786513	0.023908084818788543	0.6262089969955138	0.06487964789700623	0.07514659154191372	0.04397250689385521	0.0	0.0439593365436062	0.0	0.0	0.06896687135837738	0.07481560693260843	0.003448070863801201	0.0	0.06569741120302917	0.03213839843053326	0.0	0.0	0.09015516318887105	0.0	0.11326501214141664	0.07726317007215884	0.0359392760366198	0.4450575173889781	0.161227037631532	0.06474050294275013	0.20046370608168362	0.11407265251784972	0.07783637799689164	0.10025686322602412	0.0	0.10253744625287968	0.09299786416804778	0.012611786287548728	0.07988101607684273	0.038793758724104094	0.04355471154015227	0.03307373719358738	0.059994131759264054	0.016460516790986056	0.043365774698444305	0.07994074866734042	0.023133420886229876	0.0	0.025760210451221687	0.03089887640449438	0.1417944488415156	0.06491885143570537	0.12763659803324662	0.04607607414265067	0.0	0.14697617825433942	0.08083161714972188	0.05255402691170059	0.061021467526494136	0.06686530230069555	0.0690949499938264	0.050617957106506725	0.0737173770881636	0.0	0.04876840457364802	0.07721136946795276	0.27086677367576245	0.0	0.08355626894952738	0.24077046548956663	0.0	0.25928303905831995	0.08455435289539717	0.0	0.0	0.15075693198627765	0.10555596598095775	0.016462937811252416	0.07488578836893443	0.023233944582259188	0.0	0.04119850187265917	0.0	0.10736579275905118	0.03295880149812734	0.11404271446406278	0.0	0.07625416982409847	0.09121517796055979	0.0	0.0	0.05205207388280178	0.0720069989732911	0.08146067415730338	0.09618229314197589	0.0	0.3619582664526485	0.09202782236490102	0.01904521434883763	0.0	0.0	0.08016764758337792	0.05203317281968967	0.0	0.10031292053763964	0.0	0.11149822411907596	0.055198858569645085	0.0	0.0038981884888786974	0.0	0.06014116969173149	0.09761981999441081
x739d5z1_dsamhgey_TGCTTCGCAACGGGTA-1	0.15891806160666513	0.09071993341656263	0.11677367576243981	0.02104267903867719	0.0747816962500065	0.06097607582358786	0.06976174595845214	0.08609391945014593	0.11108183605591347	0.08078419640579844	0.07761181500592704	0.07084384841212191	0.08437671144567553	0.0847378277153558	0.003824584348928918	0.05302300695559123	0.016153277790516955	0.09086805335138985	0.06492532376004649	0.07297919881445031	0.06538604694442506	0.07911799082534483	0.09424443934877322	0.06291706795077581	0.058810415551988585	0.07357355914174861	0.0760946872858543	0.03834873220321288	0.02403291908678217	0.06425212809755496	0.08212931877256868	0.07590180049025097	0.05325576877856274	0.06517579417979341	0.12391786813465597	0.10382314314898584	0.0937271268057785	0.013608765440714635	0.11474991577987832	0.08977866788401785	0.7032929617199281	0.0881252839127795	0.00810593900481541	0.03748177373702719	0.10770206754070447	0.1937756375958623	0.09644194756554307	0.01195984011582161	0.01844836811128946	0.1002634591028845	0.08970047373680656	0.08494144224481304	0.10210545089315048	0.09095409164200725	0.05065217705667144	0.0307808516665093	0.10304084180488675	0.08239700374531835	0.07303091146022674	0.12771512113617378	0.056092349549058076	0.03219190297841983	0.0	0.0386833776011626	0.08484292593441871	0.09717876866991321	0.0939310042695911	0.0975708935259497	0.003696677853981225	0.0	0.024391779183583547	0.12544758612174342	0.03354181657164997	0.0	0.0	0.0	0.06744316856676408	0.32538408621875714	0.08651253478456707	0.1464200731127831	0.07970232015175835	0.029641519529159978	0.051178334773840393	0.10571289222974616	0.4777956126270733	0.1116577242076225	0.05815479098332054	0.04734687231023332	0.08314326613050067	0.052510891997248337	0.08836078150673607	0.07445976844954061	0.01765650080256822	0.09397225593443735	0.06826891096554018	0.08403030047027682	0.09219782993796563	0.061530230069555915	0.0	0.299625468164794	0.07446049580881041	0.17434839104181	0.05614076154806492	0.054865526015126134	0.15723649010165863	0.14679702320151758	0.04128298273774324	0.6645264847512039	0.06622885700702516	0.06719188477959402	0.08767337531382476	0.07403691813804174	0.034563937934724454	0.0	0.0	0.07480655733413182	0.08396773917301438	0.02699007193389216	0.0	0.06030579906984401	0.01451756732655609	0.0	0.0959789274396016	0.13920099875156056	0.0	0.08103606755292149	0.08029817939930299	0.04336457308548646	0.612760834670947	0.3008144581178289	0.045813269127875866	0.12650853100291304	0.09791166728374387	0.09274121633672196	0.11214687774573025	0.0	0.10823304695925061	0.11382331319300353	0.004331320543198553	0.07306555581033912	0.05915510198440668	0.061128317972755385	0.03690822979212492	0.07725366333557707	0.0	0.06123900278359103	0.056557279590987455	0.01750085120871638	0.0	0.0536940431603353	0.13596843231674693	0.06477748765327081	0.007906783187682065	0.08446742218778251	0.055880061008505226	0.0	0.15159658114086905	0.0947903311561357	0.05360720898296671	0.07927308908976562	0.07153959336543607	0.10803494258550439	0.06410743386470293	0.10098488001109723	0.0	0.0674355468362959	0.0722899449549187	0.3915195291599786	0.0	0.0	0.17319422150882824	0.1261637239165329	0.22347066167290885	0.08459440977616788	0.0	0.0	0.2067478676864004	0.06750751638157025	0.10756471992427048	0.1330273970723409	0.01864552426350179	0.035098983413590155	0.10513643659711075	0.027198145175673264	0.07294453361869092	0.04587123238808632	0.132937746467709	0.03290529695024077	0.08574518470916795	0.08162214503863714	0.08271803103263778	0.0	0.07479005280666248	0.06470073604905066	0.0	0.15629622635571083	0.0	0.0	0.17159672857907207	0.011482436681275212	0.019499435229772308	0.0	0.0	0.0	0.0	0.11265139355026996	0.0	0.10524081885461556	0.0	0.04066345639379347	0.08576014675533135	0.0	0.08483557640861011	0.10705965125145873
x739d5z1_dsamhgey_TGCTTCGGTCTTGGTA-1	0.1266051364365971	0.03834492598537542	0.07584269662921349	0.06840519800347412	0.10407933218012852	0.08553561874187877	0.06350488992477603	0.10292103435148955	0.12012459031786234	0.0718514299521911	0.07628944414032418	0.07751094193763003	0.08515345396105169	0.04059657570893526	0.019321086736817074	0.05671705011592652	0.10542943769268007	0.10884900734453201	0.0732300350368491	0.07169491239996703	0.04150091888245284	0.08124825614389523	0.3003898188488879	0.08104440877474585	0.07281077224897449	0.06858994691195458	0.07231830476821033	0.048278067050333426	0.03301285763929109	0.059575897284602525	0.08287851222963412	0.0716338795774385	0.06182331230638681	0.07291581648846931	0.12779289448159242	0.06962887299965952	0.10950882825040129	0.03157543753537891	0.12695247563121054	0.10343018147368215	0.7498419183812443	0.08556999121928849	0.0	0.04439243747932315	0.11083923543172702	0.26424558587479935	0.0	0.05055235577377018	0.11274478330658105	0.10711745941442997	0.08532884133223018	0.08748588074430771	0.12401978729595524	0.09576586118663624	0.06374271542810869	0.04066345639379347	0.12430889958979846	0.12675227394328517	0.08813522668590593	0.14422526353336526	0.06047237871428222	0.015516318887105404	0.0	0.04245674820978709	0.0	0.1342918809115724	0.11018705046304775	0.2422043873729267	0.05515832482124617	0.0	0.01721587511409058	0.08799440260114418	0.01833914503422446	0.0	0.039700374531835204	0.0	0.046288293479304715	0.5234273484674768	0.0906124933853864	0.14506276634872967	0.09968870081229632	0.11387907972177636	0.06789974070872948	0.1069959496925789	0.5856964508649902	0.11604219659735937	0.06759020168888269	0.06146276781352502	0.09066471697214683	0.0	0.09214855241269328	0.06660196078602516	0.031765848245248994	0.11010794266480756	0.10155741616415774	0.10081383233364309	0.09158845214360414	0.2541466024612092	0.07271754462765699	0.2799892990904227	0.0	0.13850034395780783	0.05607388086320671	0.053409921939434724	0.12901284109149277	0.1404326011067584	0.02796316634282335	0.576285138082891	0.07817296049111543	0.07245498520435462	0.13223031649997943	0.0	0.05579454253611557	0.06848582129481005	0.0	0.07864677671914039	0.09199854491051712	0.017329528565483622	0.14333868378812198	0.06307363048936082	0.04012841091492777	0.0	0.0	0.1926163723916533	0.0	0.08280034572169404	0.07700519138721386	0.04905775285830171	0.6349317817014446	0.2068248023304203	0.09858212948100589	0.10189643897509067	0.09881843050505976	0.11136589467247573	0.11255566491043421	0.014369792860964611	0.10882769595001067	0.12557256391183494	0.05831995719636169	0.09616168564804199	0.046714801016388974	0.054210406006576284	0.025484017993381288	0.04717892956385164	0.03691813804173355	0.02524195569281617	0.06472365891841547	0.03660683885402986	0.24237560192616373	0.05290262172284644	0.10259497057249867	0.05859117840684661	0.022432277113925054	0.0798099896680873	0.06306432312306712	0.0	0.15994980893172875	0.10068697820446813	0.07313334951755324	0.0736691917058564	0.07950742375601925	0.13130118944725686	0.09296823626954856	0.13144283930800785	0.0	0.10389790539603273	0.064058030071875	0.19769930444087747	0.0	0.0	0.08207597645799893	0.0	0.38230782949884073	0.09609073455735716	0.0	0.010603628581156672	0.07386774934692979	0.06844351016698344	0.048792031938099355	0.10560974605918426	0.029232939345298897	0.0	0.0	0.07116104868913857	0.09265204209024434	0.0	0.1430850325981412	0.0	0.08816758060396161	0.08065180832272814	0.08621366149456038	0.0	0.07414814362481681	0.05496869260914205	0.0	0.08478897176848267	0.09283039058319957	0.2397003745318352	0.14912481846671252	0.030870320606465034	0.009660543368408537	0.0	0.1100410201533797	0.018459069020866775	0.0	0.12223357167177391	0.0	0.09785525568122903	0.0	0.055012403327010066	0.05831995719636169	0.0	0.07865683006132444	0.11129437472001392
x739d5z1_dsamhgey_TGCTTCGTCAGTGGGA-1	0.10086562714973629	0.021164021164021163	0.0	0.02928091353518474	0.0914771930371363	0.1096604372085913	0.04513316280285651	0.04184212626288394	0.07417664919067289	0.05502722211674731	0.06385049830804569	0.054515025799201186	0.09202368236672262	0.023408239700374533	0.0	0.04992197253433209	0.06216718897296746	0.07119026962866232	0.07246845820604429	0.06234358192119439	0.05035243213064415	0.08615494322072136	0.22552166934189405	0.06889459604066346	0.07535223827358659	0.08680512169881745	0.07838787180792517	0.05401186234976314	0.020684747894292664	0.0862173284729202	0.10742960453033293	0.03959336543606207	0.062000524821679906	0.06683987630474014	0.13066268386823576	0.05610681453378082	0.07953772070626003	0.008917424647761726	0.08710727551759595	0.05515582585987699	0.5937059195486162	0.05093061249346729	0.057410379882289996	0.03687729487540792	0.0910864889300262	0.1900749063670412	0.059624130551096846	0.025354861045541813	0.03689673622257892	0.09686354985743409	0.054657971020243765	0.06537066761785863	0.07297175523077357	0.04730602781508537	0.026828192558529636	0.020709407358449	0.0	0.07051899411449973	0.05389604457842331	0.09484267785568791	0.036026395576957373	0.03335116818262886	0.0	0.032707562751529536	0.0	0.044286349085434974	0.08775104944322952	0.1355805243445693	0.07947857386059633	0.052434456928838954	0.03317281968967362	0.04099271515001852	0.014464677773472814	0.0	0.006046013911182451	0.04323167469234885	0.06437008684199695	0.3387602231903998	0.07117544584919591	0.13445698943300327	0.06370932438348169	0.0461637239165329	0.04036053833806643	0.10533231319748174	0.454803519410261	0.09803348773513125	0.0252983460115849	0.05454672342801312	0.07527893797674373	0.11549338836658259	0.058880438382625765	0.06280223596058411	0.013336503973208094	0.09089348579619887	0.13554003441643891	0.1578102559770212	0.0984307049868152	0.18940609951845908	0.00043776448270830295	0.26468699839486354	0.07945425361155699	0.12971031109072842	0.043564406099518456	0.06350861329763248	0.12058587479935795	0.1225553472744484	0.00678662949508603	0.6725110095896613	0.060146234720972955	0.04416855024513818	0.07950775815944355	0.0	0.021508828250401284	0.0	0.029656806542841856	0.06078247537890873	0.07201009486627157	0.0	0.0018191546281433922	0.08400214018191546	0.019190297841983235	0.0	0.0	0.12243624041376851	0.0	0.08751697740461785	0.053699188755368533	0.04291829091187037	0.629380684858213	0.1031448784257773	0.07360219368646335	0.08429938767017418	0.10241568711408534	0.08321231114168513	0.08490716391744361	0.0	0.11953276391187552	0.05320657540443783	0.038293969273102496	0.11218757165787663	0.017599245013316906	0.03147725303129639	0.04392327051503082	0.07202402526795423	0.0	0.021489864613175664	0.027661851257356877	0.03600369667785398	0.0	0.02457865168539326	0.01765650080256822	0.07008602643667108	0.0	0.05478623549381008	0.034487122276762816	0.0	0.18083559437577576	0.09024370648549151	0.059591747014071814	0.07776745233871195	0.05249130551096843	0.05553257603819402	0.04333357839233129	0.08380397518974297	0.0	0.05436656560252066	0.03838661425540056	0.6278758694489032	0.0	0.0	0.04285714285714286	0.0	0.30383449259853756	0.06852587817558076	0.0	0.0	0.06335567935039184	0.08699391749553942	0.0	0.08209518321877872	0.039933848922612966	0.0	0.0	0.059791332263242375	0.0	0.05204209024433744	0.12902646493470463	0.0	0.08828937572182564	0.07246893763747696	0.0443374353486713	0.0	0.040997859818084535	0.059033953696875044	0.0	0.10789034715009599	0.08801498127340825	0.0	0.0	0.023082102428144593	0.0	0.0	0.18017656500802567	0.0	0.0	0.13476660667671903	0.0	0.0478015437513739	0.0	0.015175835400554501	0.0	0.0	0.03637794789480183	0.060882839083316834
x739d5z1_dsamhgey_TGCTTCGTCCTTATGT-1	0.17935488802262478	0.04934308305094822	0.0	0.04260574477597719	0.09216288238869236	0.07592868608117405	0.06332287673676007	0.08899938646374184	0.10494823981369733	0.09538384239362854	0.06998129770840596	0.07768168547421442	0.07177514841893469	0.02118901697553383	0.0270891544299784	0.05493133583021224	0.049504445973145815	0.08235669900114767	0.07435118544216043	0.0699612586893188	0.06081489752715937	0.0688842881889274	0.1598257280440266	0.06871482075976458	0.0784733369003032	0.0646772266061777	0.06607301655302746	0.048742969371908806	0.028467729035318516	0.05256780159646903	0.06972431043539853	0.10776811377804323	0.09767135939038894	0.126112033082134	0.11839431039695415	0.04248747507174473	0.13306367041198502	0.02965237552438334	0.11996495782388417	0.09163071062875207	0.8076268300987403	0.08194087902814363	0.03929909042268593	0.07697711557390775	0.10208811749911151	0.31864187622614587	0.09697699304440878	0.03473389355742297	0.0752059925093633	0.12025655092075231	0.08977256268266115	0.08582129481005886	0.09837890606666479	0.06434376854005379	0.068572585426518	0.020929720202687817	0.0361601569466738	0.1948100588550027	0.05790795353493549	0.11150359513014746	0.07078686655685995	0.0	0.0	0.046211645381161744	0.0	0.0733329705906358	0.12961027861864902	0.1341466024612092	0.07155017267376818	0.0	0.047619047619047616	0.021072560398403096	0.008579177505950076	0.0	0.0	0.07405029427501338	0.027383353226049855	0.3014599098066193	0.0831148050110344	0.15975561206960803	0.10469380806459458	0.01187800963081862	0.07652961270938799	0.11904367522345051	0.4864455145354022	0.1296871511910071	0.035978319026682484	0.06720403843022309	0.08595519624403676	0.19498585951234426	0.07760416414772557	0.0622500248029511	0.018171729782216674	0.1155035701486784	0.09330036296328431	0.13908366421672158	0.0954463729141874	0.09761607514416504	0.0	0.38689138576779025	0.17473693597289103	0.14002904532599555	0.05523508560727662	0.05114181976210336	0.21194489031567684	0.12570949649601335	0.0709076060938864	0.5138906037782442	0.08579031849286137	0.0733230691955755	0.10897641684158538	0.0	0.005478865703584804	0.06779790567912558	0.0	0.09583204480637735	0.08783895057892506	0.018072647286130433	0.014499732477260567	0.11824505082932049	0.06088817549491707	0.0	0.026628801909700787	0.11164615658997681	0.0	0.0745606453471622	0.06281636371524012	0.05735342342808816	0.5099652220438737	0.1129540455383152	0.08610888175494917	0.26853338089293144	0.09426272701037959	0.1414813116257739	0.11327181862682699	0.07918673087212413	0.09767768084121348	0.09853101741290286	0.0	0.091163681452606	0.04042851022410705	0.059678922473668475	0.05981610288726394	0.09043131569409206	0.0365089856167186	0.03324054696547941	0.04576719576719577	0.04091638698380271	0.0	0.03921437488853219	0.16017924023542002	0.04083112041482051	0.0	0.06448797070164757	0.042579407631391404	0.0	0.19054300326187623	0.10785604079805904	0.05777041838624003	0.08600152065557151	0.08091927501337613	0.09993517718236819	0.081036926306675	0.1478905336583239	0.0	0.1053643263381091	0.05608287075918481	0.2029159978598181	0.0	0.0	0.04836811128945961	0.0	0.18459069020866772	0.08771741587339736	0.0	0.0	0.13385578950681395	0.06259897781688012	0.04910071202206034	0.11671536952435829	0.021823370137976878	0.051524879614767254	0.06349206349206349	0.0	0.04690565364722668	0.0	0.1607204783702911	0.0	0.09100772901391924	0.07569961478740758	0.0	0.0	0.058699432386535466	0.03731038422049658	0.0	0.07525257293928808	0.0	0.23729266987693953	0.1349078957425667	0.017388978063135368	0.0	0.0	0.07704654895666131	0.0	0.0	0.06796698931530393	0.0	0.09095081867488453	0.0	0.029476141835692398	0.05954291829091187	0.0	0.08234041239659218	0.08892497988313258
x739d5z1_dsamhgey_TGCTTGCGTCGAAACG-1	0.21286211113658945	0.12234706616729088	0.0	0.043543906711522536	0.0908798121626746	0.10441030344722159	0.07179259780460334	0.08734453920025745	0.08831123943568486	0.07163472694462183	0.07351869500154416	0.06486120095999082	0.07993015625930268	0.051163723916532906	0.01533797039415017	0.059278580345996076	0.005044714515019491	0.07343826673478168	0.07781675555325429	0.07797837305403428	0.08922464931258288	0.07566295831017583	0.18267981349843307	0.05675334403424291	0.07820581416087034	0.06607531325791435	0.07460963471323138	0.04927801485077451	0.03174970903454629	0.04801158098438367	0.07963189909347267	0.21472743787873133	0.12328197578322819	0.13629150003173998	0.12034231465824327	0.08361301619728587	0.0939625468164794	0.011507354936763827	0.11939055457573976	0.06961236200489886	0.7347147234787684	0.07222678968362717	0.14135901551631888	0.06359280996900003	0.10447617290170394	0.16457107187444267	0.04798689138576779	0.0186888238441444	0.03589085072231139	0.13101841504629158	0.057382139533776313	0.09702158016764759	0.08254813062619094	0.12443265160531843	0.07615721660665481	0.15022188650741194	0.0	0.34815409309791334	0.096621383549309	0.10509302281922034	0.05231555793353546	0.021883360085607276	0.0	0.03601841322752843	0.0	0.0785247254491208	0.12588291481285976	0.12472980203317283	0.1194124227832093	0.0	0.11409058005224562	0.11104251553689756	0.07151159572701611	0.0	0.06971642589620118	0.0	0.0436130660849762	0.3818696017732936	0.07935979061240524	0.14161981231598345	0.0735930735930736	0.07330123060460139	0.051640943326336584	0.09845822767171082	0.3194518756316509	0.1049181193954245	0.05853630167259869	0.09163468025216925	0.09762871205308996	0.06871512650003822	0.079079614301531	0.07521767680867338	0.0	0.09541677834360761	0.047373215912541754	0.08020050125313283	0.08590460588049571	0.13405861720468462	0.22004961330804026	0.3678437667201712	0.0795434278580346	0.09837193304288007	0.04091425896201177	0.06414237349912734	0.23234349919743177	0.13101131078659167	0.002027540762017403	0.42511421163106555	0.0795329367702137	0.06342472783655999	0.07179487179487179	0.0	0.031289459604066344	0.0	0.0	0.06485667489687694	0.0997907393947911	0.0	0.015516318887105404	0.09030950323085155	0.022507579810950598	0.0	0.0	0.15792759051186017	0.0	0.07464570385918701	0.06752100415021764	0.05079726707645726	0.6163723916532905	0.2295939599310386	0.12369582664526485	0.45532370251471377	0.10059130894121875	0.14395271217101072	0.11069490713287032	0.0	0.1124621240473834	0.09268031685132261	0.024561135315549442	0.11527257594673325	0.03441270367759857	0.0476039759154176	0.03245447159304837	0.08281123250314987	0.032700720737733294	0.040067456366702565	0.036709073974991575	0.015564959385184105	0.06812912430889959	0.062265917602996254	0.04407437132156233	0.04160533368838656	0.0	0.07529496688252985	0.04995459883799667	0.0	0.1580154973071188	0.09600301678158367	0.08117594058700407	0.07273239277970206	0.07339954521134297	0.07011976787257686	0.07839437344540698	0.061946376553118125	0.0	0.08591443235637992	0.05915399867812293	0.3818887105403959	0.0	0.0	0.11615837346174425	0.0	0.25607276618512576	0.0915685988389227	0.0	0.02091541417384114	0.056588927705913825	0.06604498411653693	0.033481499773634606	0.09144475998408583	0.060670914603498875	0.07693953986088818	0.0	0.051988585696450866	0.0	0.04876047797396112	0.1433277847135525	0.0	0.10199369603635086	0.07688885664509355	0.05796326021045122	0.0	0.0658534847744667	0.04490766850317412	0.07945425361155699	0.08371888081075127	0.11463349384697699	0.0	0.20010700909577314	0.028195093212136514	0.0	0.0	0.09381130729445336	0.0	0.0	0.18228837329960926	0.0	0.08339658483374188	0.052969502407704656	0.021985505131572547	0.05465107391271115	0.0	0.05089620117710005	0.09750396368993201
x739d5z1_dsamhgey_TGCTTGCTCGCTCTAC-1	0.06528510280516701	0.09024433743534867	0.31741573033707865	0.04993513489742518	0.07125974639883224	0.08402124894901782	0.04019681855606128	0.046864227958153946	0.0664112047103429	0.04210942159474236	0.06931034802698113	0.05517518507642613	0.08623143062959909	0.021328858407510094	0.03782969700572697	0.05966648831817371	0.027975235037835357	0.05191452572903725	0.0668785274167659	0.05894333983601196	0.0423383813711122	0.06976573842812023	0.0715432240311855	0.06083039058319957	0.12515605493133583	0.08037176049185737	0.06451146267710052	0.08205770661237913	0.03897006503284738	0.07552225272481494	0.0970340180552703	0.02177510669802282	0.08140529524627428	0.09043628877946151	0.08350285977516646	0.042633396565980836	0.05339753879079722	0.024216623630399888	0.07731159463369201	0.06400714702951586	0.8767449778685734	0.04905080694925271	0.024665596575708937	0.09294270929059505	0.08352567632482337	0.10669698591046906	0.0356474050294275	0.011670286091964875	0.10379882289994649	0.0770533216842419	0.0678026297253808	0.025384935497295046	0.05482338805816038	0.07007275890559542	0.047174381444044365	0.0844742391338558	0.011548064918851436	0.018566078116639913	0.04879353769460648	0.06683844442567091	0.05205328073801306	0.0421259140360264	0.0	0.05053921910728141	0.0	0.028942332979659202	0.07380036699092578	0.23464954521134296	0.010019942604212267	0.0	0.0	0.06552249248878463	1.8449844098817365e-05	0.0	0.0	0.0	0.012498113621709127	0.2286937246808836	0.06270257024565375	0.11559648481785731	0.06915706016829612	0.07661851257356875	0.0636621805161131	0.08992182025889892	0.18896022828607098	0.09555093886755786	0.07083536883243771	0.07837253123037197	0.06523577017135462	0.1720553389895284	0.05271478708432098	0.06191573048255051	0.018766224758734122	0.09406762051322205	0.11687128541061126	0.10771310298217454	0.07285450074810691	0.12971880387610724	0.13731212607617102	0.35478865703584805	0.07187444266095952	0.08461362072919056	0.046128165685749956	0.05421716304401158	0.0	0.1100846718824247	0.10484075356931655	0.27093879902868667	0.10689645461969531	0.03185704458348347	0.0525743919002346	0.024210807918673086	0.04644194756554307	0.0	0.013681877245280135	0.07298543923634121	0.06809423534242545	0.04672730515427145	0.029266987693953986	0.07056426719348068	0.03495630461922597	0.0	0.06490513232086266	0.015070447654717318	0.09898341359015517	0.14586986047660205	0.05241131982705016	0.1207600111447261	0.19194756554307116	0.09868616610189644	0.029360620652755486	0.2782236490101659	0.0962371901302226	0.17684526994318325	0.0844176542240133	0.021554689291446917	0.06578425746499333	0.06168247878305428	0.08053708374735662	0.07760919598800818	0.030789794254282833	0.02947522839910876	0.03237520559617938	0.08021367300091475	0.0	0.01678959167225417	0.05027743098904148	0.015847074274040567	0.0	0.04148831817371143	0.10343097913322633	0.06918606514733476	0.0	0.06371826626815004	0.045030404347855046	0.0	0.12163566390452833	0.08335247214566698	0.04295702606504848	0.05957027399960576	0.06695258159443553	0.05012861670165041	0.06392261853707946	0.1413907219150665	0.0	0.058706378931098036	0.04423401530925794	0.0	0.0	0.12939183163902265	0.0	0.0	0.11400035669698591	0.06530129927353985	0.016158373461744247	0.0	0.0386806407956441	0.09719134703855685	0.06050129645635264	0.0923502215637047	0.0012160124519675082	0.0017121455323702514	0.049937578027465665	0.016140538612448723	0.09176029962546817	0.07426431246655965	0.10199056734637259	0.0	0.08498195110091887	0.08793865416413503	0.03577670768682004	0.0	0.054789093214227556	0.04319226931586482	0.0	0.01155068769080666	0.14272338148742644	0.043873729266987696	0.04119850187265917	0.03121900192977077	0.0	0.3852327447833066	0.057472801854824326	0.13215623327982878	0.0	0.04565721419654004	0.0	0.05613138615490327	0.0	0.0738362760834671	0.07590002293052052	0.0	0.04762933695517965	0.06787494259846732
x739d5z1_dsamhgey_TGGAACTAGCCTCTTC-1	0.10532752426813421	0.037572082515902744	0.32303370786516855	0.013859876719658158	0.06309380957575568	0.07829339601008943	0.039851726437843106	0.06032539660736688	0.06764278064997098	0.03190903843314137	0.06561407182864053	0.04580931332395716	0.09546737228007049	0.012968772800233475	0.0	0.038648118423399325	0.037707967081963875	0.06003492406082389	0.06568690059085129	0.052873779196687266	0.022605671482075977	0.07482883728351956	0.1165252617901093	0.05169609416800428	0.07035848047084002	0.09640670504897107	0.08735336091089406	0.039298111680956295	0.007942943191408383	0.10680991217586829	0.1109740780361722	0.01989622606293628	0.04960587255012217	0.04768706187483563	0.1029404611691459	0.04236587382654798	0.045838416265382556	0.010421755414427619	0.07471095434058397	0.06098978504916037	0.9414368403132448	0.04528063166437672	0.04039593365436062	0.051601256335796174	0.08719532674875904	0.1187800963081862	0.0	0.007641708368740755	0.06812199036918139	0.06874995767045262	0.04748214475857147	0.044325545449140955	0.04758525527301399	0.05122969466010053	0.02095715297962489	0.016743776162150253	0.0	0.020171214553237025	0.03413664725961637	0.07476321890869496	0.04230531163776372	0.003584804708400214	0.01220696351782494	0.04515455424964319	0.0	0.06264566386447933	0.07739127624505801	0.08472980203317282	0.06420545746388442	0.0	0.04233153935731596	0.0	0.0	0.0	0.0	0.0	0.02437886707549629	0.1615072995490331	0.05052051609999151	0.10475196733738223	0.043893185466219176	0.02292134831460674	0.0421978021978022	0.07670409355802614	0.25527614291659234	0.07417294555225964	0.02411659338869891	0.04100076767394794	0.05731821759823407	0.034319345715814416	0.04834432352930113	0.0464491629694995	0.0	0.06138567744487174	0.025248362327014013	0.049167863478922026	0.06346434219948585	0.0	0.09830244661705335	0.19866238630283575	0.07365792759051186	0.07979821141939922	0.018010411093276262	0.06391106562835133	0.17482611021936864	0.0948115554857128	0.01734673763059334	0.4903897600526814	0.07168118578004827	0.030109957305554647	0.03125488743466272	0.007289994649545211	0.04901016586409845	0.0	0.0	0.06963117858901799	0.06867978443010338	0.01596219011949349	0.0	0.0947544964398897	0.0	0.0	0.055191999012223734	0.08908507223113965	0.0	0.13709785844617306	0.05240293262765173	0.08757116474716019	0.41713483146067415	0.05082932049224184	0.07015783841626538	0.22436240413768505	0.10386797968923955	0.0451476470738108	0.08761085117766924	0.0	0.0864140032213619	0.06290916841752688	0.04061249968152055	0.07739475315719296	0.026351483418526	0.015363089900200202	0.0031310068763252285	0.06499076615060667	0.021842444843105782	0.02798491036295047	0.037705843885619164	0.01962157692494771	0.0	0.0	0.0	0.06041329181183166	0.00634127974951945	0.06778588033431117	0.017077053209273826	0.0	0.14562308354585773	0.07815008025682182	0.036116173712237326	0.05941633108989703	0.04591827180310326	0.03933098736469523	0.0445619366195745	0.12195073618294593	0.0	0.08970929195648297	0.04301484047196643	0.19020866773675763	0.0	0.1446406277866952	0.09823434991974318	0.0	0.1510255038344926	0.06937565628907334	0.0	0.0	0.0	0.10749265151973064	0.0	0.05822392339246272	0.029297793342737164	0.0	0.0	0.0	0.0	0.0	0.10435492340923053	0.0	0.0836663742636016	0.08752628625033881	0.012841091492776886	0.0	0.04255210877707214	0.03896432548117942	0.0	0.031882415887703394	0.0	0.0	0.10647405029427501	0.008031693929939101	0.0	0.20670590333511682	0.035134653112181204	0.0	0.0	0.11021936864633494	0.0	0.059168840720970325	0.0	0.0	0.0	0.0	0.026145203111495246	0.06599175103112111
x739d5z1_dsamhgey_TGGAACTCATACATCG-1	0.1502044638079951	0.0	0.10272873194221509	0.021716982929850408	0.06518204532822183	0.08795287778032561	0.04500550925824129	0.045905332271091455	0.06744446575992243	0.04293787911040539	0.06352567135836604	0.036732675234753966	0.10499626808735633	0.019389318546621917	0.005390087787091533	0.03442125914036026	0.058982394455909706	0.06897048584346242	0.06887200331383006	0.059263598974107164	0.0521960127480401	0.08998432726933432	0.2146678896277612	0.06138041733547352	0.06968967362225789	0.09957933250673613	0.09746868778473554	0.029558000234898015	0.004705090654355105	0.1366324470913361	0.1225432603250961	0.0885064765388779	0.07115423282316577	0.06798251580197875	0.12406140529075096	0.04107690062746242	0.06595612627073301	0.015244919006521352	0.08003416144281729	0.05073409221435198	0.8813171846879712	0.04303170066784364	0.037506688068485824	0.03691405372510098	0.09382334907226238	0.1880907793829142	0.02056581059390048	0.019714852233028043	0.06981273408239701	0.10406973200316964	0.04161251728646626	0.05784436121514773	0.050108417110191206	0.04528231838481781	0.013838879007418333	0.01762502753910553	0.003031924380238987	0.1369716425896201	0.033700408088694504	0.07713161649441957	0.02850253709473802	0.022650258605314784	0.0	0.034343488250209706	0.0	0.05803883160577124	0.10081836821901674	0.09023006955591226	0.06352449049078263	0.0	0.05728133950209297	0.044573404123965925	0.04379992989059243	0.0	0.0	0.0	0.0	0.265382557517389	0.055348559652282144	0.11681139555978906	0.04464224913663116	0.07366506153023007	0.02914927768860353	0.07842951663176383	0.3312228761666964	0.07392950762867119	0.021936864633493848	0.04357363854188476	0.06602685312021156	0.05732630130703967	0.05401917314963737	0.05061373120467279	0.00323008937241147	0.0650205736530757	0.04040316399866962	0.14302610458731096	0.08284962130997091	0.027168420426847393	0.005350454788657036	0.2108614232209738	0.07771535580524344	0.1397997401207674	0.020432049224184054	0.07713825434987301	0.20846709470304975	0.1049437453931836	0.0	0.5852985965345516	0.0600667233185409	0.04566995337460827	0.06120920278223649	0.0	0.008710540395933655	0.002598792325919132	0.0	0.06138951474483894	0.06638955556092309	0.0	0.0	0.0648536856402025	0.0	0.0	0.0	0.2247191011235955	0.0	0.09227202260910126	0.059121079345798445	0.054145616202261986	0.4704387372926699	0.07389572558111884	0.07647806313536651	0.09708102966529933	0.10815386134909814	0.06135188157660068	0.08223090161890066	0.0	0.09718283307967188	0.04851079008382379	0.01582205916074295	0.0830700569865899	0.02049362387684872	0.03183646196781186	0.01820640865584686	0.064567907626987	0.0	0.015401182518235568	0.050797614093494245	0.03694732234058077	0.0	0.03011860174781523	0.01575040128410915	0.11335074080375172	0.05201831044527674	0.07748819209977675	0.01896192296677168	0.0	0.16320299408190814	0.07894970404245368	0.05375818118354959	0.07085691757483596	0.04360219368646335	0.03797485286249331	0.03921454506839188	0.05439629035134653	0.0	0.058646929433446286	0.043914313211979056	0.4085072231139647	0.0	0.13144283930800785	0.08116639914392723	0.0	0.26663099696807563	0.060817789832991416	0.0	0.0	0.0942309508072892	0.10305714688677407	0.0	0.0753042213716371	0.032572920213369654	0.0	0.0	0.0	0.0	0.037881219903691817	0.11626340090759567	0.0	0.08674253033385605	0.07957214498825621	0.007633315498484038	0.0	0.03419638495359062	0.050238239844981415	0.0	0.05784785824442137	0.0	0.0	0.0	0.01622871090110075	0.0	0.0	0.011280542179418583	0.0	0.0	0.12252541466024612	0.0	0.050413174008679625	0.0	0.0	0.0	0.061530230069555915	0.015675803597151913	0.06189324649025613
x739d5z1_dsamhgey_TGGAACTCATGCGGTC-1	0.13960865244974394	0.06634563937934725	0.20465489566613163	0.03133314276919018	0.10589744788501197	0.08411201559275396	0.049378712030705256	0.06621089687488962	0.08334203490503954	0.04412303361197888	0.06588402458469911	0.046406915702002484	0.08957181773125734	0.033981467970232014	0.02924915284465846	0.039441769217050116	0.04998853473973859	0.10474598438795735	0.060188301489497574	0.062209746690975634	0.053219578011957105	0.08125975038122554	0.18952075212107314	0.05958694489031568	0.07704654895666131	0.08803820929569432	0.07549102245614621	0.03748580824492033	0.018792782953561363	0.08353460044103748	0.10423523052218686	0.11681411524630757	0.060760037214628214	0.06363413771526512	0.13451243623087641	0.07191497640935843	0.06913643659711076	0.01151510921906623	0.09273681267022924	0.07279858237491471	0.8294177732379979	0.05669182809690972	0.03670411985018727	0.034688101160354354	0.09961646124044632	0.1679151061173533	0.0	0.012249394139678344	0.08779026217228464	0.08730045851365721	0.04977179549754931	0.07664229237262946	0.07774116940290803	0.09101960741492959	0.022826196983500354	0.018695118496836936	0.05292491528446585	0.1567148207597646	0.06237288009202036	0.11336276083467095	0.050892267019167214	0.007668985197075085	0.0	0.030105544904820748	0.0	0.06068231901406535	0.08521227660055802	0.15034777956126272	0.2536601974804222	0.0	0.04834293267868945	0.04103387249454665	0.039335067618678624	0.0	0.0	0.0	0.06662002167620146	0.25215929068256515	0.06630244789917522	0.1201761832654983	0.060231528770854616	0.05181380417335474	0.03893649421739309	0.08834100407134116	0.4143927233814874	0.08758015970563693	0.05427454811919883	0.055381859631981764	0.066439202306018	0.0	0.06785458585205052	0.05660746253154193	0.0	0.08799139108812992	0.07351814093387127	0.14615189659542113	0.10829776789624092	0.16568574995541288	0.0	0.17934724451578385	0.0770019618334225	0.07009095773140717	0.03661160156946674	0.06349225819565842	0.25809256286784377	0.11470177762312594	0.06457154121258202	0.6108984648310491	0.0701845492780199	0.04940981207892467	0.05068115405194057	0.0	0.0	0.0	0.0	0.061721668360159236	0.0666127961506003	0.025622733487902026	0.05040128410914928	0.07658352883071984	0.014695915819511325	0.0	0.04144544593982796	0.2360442304262529	0.0	0.07162201094785364	0.060425722672913684	0.05540802765470088	0.44445559122525413	0.05897390167053088	0.019863563402889247	0.20194994352297724	0.10843600633520332	0.12092027822364901	0.08987884376361546	0.0	0.09540720287649321	0.07481066784985667	0.03133837804784835	0.059755237925382385	0.017954625774187116	0.028872360253907967	0.008124764679071795	0.044348366385336305	0.009032826613791584	0.02812713764214262	0.02657689792521253	0.045663699596283865	0.09889423934367754	0.048978954877831285	0.09667602996254682	0.040079097967566875	0.0	0.0675339246508367	0.027471588197029943	0.0	0.1687522576474838	0.09014948464015668	0.04697167882294826	0.06435001361080604	0.050934323167469236	0.062487138329834956	0.04679605781758625	0.06212472504607336	0.0	0.04242712482412857	0.05174949932663781	0.6031300160513644	0.0	0.04859996433030141	0.07624398073836276	0.0	0.3171749598715891	0.07985911422791793	0.0	0.0	0.05876058288483933	0.07889883610818217	0.05099394987035436	0.0870272050047331	0.013003226486372553	0.0	0.0	0.0	0.01667558409131443	0.05090065988942393	0.12000624219725343	0.0	0.08767329146803873	0.07483356659704023	0.04629926877117888	0.0	0.0436461895456766	0.05934847367431637	0.0	0.12573568753344033	0.0	0.0	0.014293357792555224	0.011238960929656549	0.0003566969859104691	0.0	0.11249331193151418	0.0	0.0	0.10451221687176743	0.0	0.07461464973876784	0.0	0.048786419572936425	0.0	0.0	0.053576573239494586	0.0817229307010781
x739d5z1_dsamhgey_TGGAGAGAGCAGGCTA-1	0.22317129098830543	0.13382081921407765	0.09376672017121455	0.04428417511378878	0.06783129964105201	0.09413456393793472	0.0521315088038191	0.09151239958085924	0.1134251895526097	0.07297521723038214	0.07525717307771326	0.06784479706909888	0.10456531399126184	0.03438883214164113	0.01603154786675386	0.031170857856251115	0.061148054727508984	0.08730712920391077	0.056752216411513255	0.05919594275397451	0.06217577407123084	0.08394151371442815	0.22380188030268286	0.05170251471375067	0.06759407883003389	0.09555888223552894	0.10614996295482343	0.045968236568400996	0.02847324496809033	0.1129746028412415	0.10909801196048904	0.06057212537484291	0.09085208548459103	0.09650316039575228	0.13163930877083554	0.051437326718225596	0.11901979668271803	0.0278999077240406	0.11756963848099929	0.09289763941861663	0.9220292815798434	0.07204968403731274	0.02118780096308186	0.041676366918669	0.10340022378179517	0.258047975744605	0.04571294810058855	0.03786863059830674	0.1275334403424291	0.13447250611238665	0.06785421631048776	0.06306402710897092	0.08740859639736044	0.06497344791314065	0.04072129914826544	0.044094042111226514	0.03959336543606207	0.1768860353130016	0.04609593906074351	0.09959707320736298	0.0505740373552667	0.007044765471731764	0.0	0.05392054232538154	0.0	0.07525097260385777	0.12096696004395273	0.07069020866773676	0.06785349481978696	0.0	0.08054008120101973	0.001769765814709635	0.0	0.0	0.0	0.0	0.0710512957703969	0.46258503401360546	0.06708988440843391	0.13440669636987093	0.1099664380563257	0.00017121455323702514	0.04449932090381529	0.10027501600535309	0.4714791035015754	0.10664911841804714	0.03182590085374648	0.05001046828110824	0.0799716509934758	0.13177405793778185	0.07389574548386328	0.05609656538043363	0.015615401383191646	0.09335690344185822	0.062499096206961376	0.10255977021204697	0.0824109870521938	0.0	0.0	0.4802568218298555	0.060861423220973786	0.13192692807460063	0.045941457107187444	0.06646771853336791	0.16031300160513642	0.13613727096873166	0.005603897383909211	0.5611392352965386	0.07315463145636729	0.05110230287941822	0.1076346874099683	0.0	0.03736757624398074	0.016280669571199266	0.0	0.0833705574453951	0.08434395446184745	0.0	0.0	0.06342346791784995	0.04726235063313715	0.0	0.011235955056179775	0.43713215623327983	0.0	0.12643536239041858	0.07060170925339465	0.06118503943802965	0.5886169074371321	0.21627727245704773	0.07119448903156768	0.18048867487069734	0.10362556307145165	0.09312339167876889	0.10830013878065516	0.0	0.09358721657143966	0.09635821077311897	0.12413055109684323	0.10537848098040714	0.049966534978351386	0.049555761535505165	0.05273170441709767	0.05885500267522739	0.0	0.048790729490487704	0.06621187800963081	0.03505034291551146	0.0	0.04963661494560371	0.10801230604601392	0.07051011778397477	0.0	0.10055222689618273	0.04360509647469413	0.0	0.17523744340603978	0.09473228376927763	0.0714243442069551	0.08850590896717449	0.07254213483146067	0.0726437420257645	0.07729058687545694	0.08493351564512613	0.0	0.12184174543725106	0.057986174954902124	0.38295880149812733	0.0	0.09104690565364723	0.0319422150882825	0.0	0.1681469591581951	0.08189772333856934	0.0	0.0	0.07201082680263117	0.0930797799821353	0.024323990616125446	0.10172723655869723	0.04121471537201874	0.0743713215623328	0.12582486177991795	0.07169609416800428	0.2829498840734796	0.035955056179775284	0.1438132889443751	0.0	0.08269556765292277	0.08807770553152384	0.039664704833244156	0.0	0.056224120082815736	0.06119582664526485	0.0	0.0852925439838857	0.0	0.05698234349919743	0.15317587709240998	0.03658749195928845	0.0	0.07472801854824326	0.047619047619047616	0.0	0.0	0.1591841367122266	0.0	0.10148167503798547	0.0	0.0	0.0	0.0	0.07799316788080833	0.08582354172020633
x739d5z1_dsamhgey_TGGAGAGTCTCATGGA-1	0.13266261560804096	0.07906783187682064	0.0	0.015325754743947756	0.09007464663622622	0.08373461744248262	0.053585781960416405	0.0965776712047419	0.10961673421514656	0.06282661266351008	0.07632143199554291	0.055448227542257186	0.10412233418617296	0.0348691570601683	0.022650258605314784	0.039546548956661313	0.04751713419450177	0.1027710519235943	0.056898203282762905	0.06491924535838445	0.05093400330332426	0.10473842045739852	0.28277153558052437	0.06817549491706795	0.05903335116818263	0.09696658048269433	0.10135402670405494	0.02488450847590338	0.007413413645314491	0.13173619757679403	0.1225117870616334	0.05860614431296428	0.07106562656551922	0.06614159661198321	0.16684358455673723	0.062162556544579015	0.08477260567148208	0.008475430556524841	0.1066215731217812	0.09015909012816548	0.6965805729850674	0.07791716302854383	0.014794007490636705	0.03648520047868191	0.11370204606077648	0.23733725700017835	0.07952113429641519	0.03623202089824694	0.0622792937399679	0.08561404934609315	0.0650116631977995	0.06009155222638369	0.11467526494137967	0.08008211310206266	0.02805373591890446	0.029018348912598746	0.0	0.22193686463349385	0.0624679578600418	0.1380798672711742	0.06063673909014292	0.011556982343499198	0.0	0.030759641423740967	0.0	0.08728496159461689	0.09788818626764483	0.13861958266452648	0.09630818619582665	0.0	0.045762125074749	0.06511091904350332	0.01701075625910961	0.0	0.0	0.0	0.0028124185427556214	0.32821218374990446	0.07957809857000943	0.14650248102345778	0.08096697310180456	0.028892455858747994	0.04675803597151912	0.09522494915753343	0.4202930860234231	0.10603171840758449	0.0555912252541466	0.04486472654523461	0.06930939915233109	0.05900787281204617	0.08349396340804803	0.058883224214895676	0.0	0.08704075681329723	0.07117550937775657	0.1208076370702036	0.10615243423613978	0.13703109208727185	0.029232939345298897	0.25837346174424825	0.07789370429819868	0.11893296644500496	0.025829877831282325	0.07412482681115232	0.17676565008025683	0.09653268080234373	0.0	0.8345474749969132	0.05946790306897449	0.03726209584957579	0.10123883607029674	0.0	0.027758159443552703	0.0	0.0	0.06035214828122776	0.07256343875412721	0.0	0.032691278758694486	0.06694242087500514	0.03645443196004994	0.0	0.0	0.1989477438915641	0.0	0.07284301216885486	0.06533686174135613	0.028114544114129884	0.6020599250936329	0.22584864157897866	0.09262974852862493	0.1489804411152726	0.11081713344740525	0.058523784045453386	0.10827737088793747	0.0	0.1048273300121702	0.11481510481236433	0.01913424545848302	0.09488352144852948	0.0466299045012922	0.03858858519406074	0.02435943166280245	0.06908990489998101	0.0	0.035360410698200485	0.05324297009690268	0.04526484751203853	0.0	0.02555956839664705	0.09075708935259497	0.10067977897936993	0.05405940986465331	0.11070771295732551	0.04316773564757154	0.0	0.16693093024582217	0.08750790790487632	0.06518979621168476	0.0678982099443365	0.06994248261102194	0.10726221344198872	0.061430164312058125	0.12236688266650814	0.0	0.06162931256564216	0.06838560379799466	0.5971107544141252	0.0	0.0	0.20411985018726592	0.0	0.29834135901551634	0.0916215311456554	0.0	0.0	0.14820759764579988	0.08866621445249624	0.004424414536774088	0.05685887146561304	0.025876744977868574	0.0	0.04209024433743535	0.049803816657749245	0.08774745853397539	0.035348671303727486	0.14017076868200465	0.0	0.08233539531993966	0.08086844632264552	0.007561976101301944	0.0	0.050854764231046595	0.0711104362789756	0.0	0.1566109589903377	0.0	0.0	0.10509821906290606	0.020539133466794115	0.02074787468045895	0.0	0.11285000891742465	0.0	0.0	0.1335181672260324	0.0	0.09478738509310759	0.07454967005528804	0.07135561068145338	0.0	0.0	0.05793925175947648	0.10433667701649653
x739d5z1_dsamhgey_TGGAGGAAGTGACCTT-1	0.1272452801345257	0.0	0.0	0.03952007153484759	0.08061005573823289	0.07885710463960866	0.06428791310275073	0.0750306441084167	0.09753126292588123	0.06333480998214597	0.0679483899814391	0.06865877272195371	0.08029664466947635	0.04130186293107641	0.014565126924677487	0.061084358837167826	0.04491834186858264	0.08436085240503446	0.07688617914243141	0.07054859740383289	0.06703770907483658	0.07453967833264143	0.21210731483604678	0.07265275548421615	0.07035848047084002	0.06707812304764468	0.06595432362184062	0.055174933771809626	0.03264329014357973	0.05679816117703338	0.08118804106839075	0.128821531225503	0.10181199796887194	0.09935975913884884	0.1247662156452639	0.06880198453232161	0.1106302835741038	0.031730523181426946	0.11098120294957582	0.08131316850005645	0.6997908458582616	0.07560546827665021	0.04443552701979668	0.04609559751510176	0.100244627088923	0.26420099875156056	0.007055912252541466	0.03567809146130362	0.14777956126270733	0.12794359672470895	0.07214251653912214	0.0635158432911242	0.11101912083579736	0.08770378135202717	0.031470073604905065	0.06149875680609322	0.0	0.10818619582664527	0.08763187379638071	0.11080076126646203	0.05369688449662012	0.0	0.0	0.04348510288336145	0.0	0.0707665660055681	0.11918945996315727	0.20650615302300696	0.0	0.0	0.05605388222704812	0.12231962793760547	0.0071400896662423205	0.0	0.0	0.0	0.045465146588742095	0.3613850034395781	0.08712485481639361	0.1462455622431191	0.0762877571866336	0.04207597645799893	0.06971066386796723	0.11293732080248935	0.5839278283098508	0.11217049770624501	0.057391769604764234	0.061346453578989	0.08195832247835307	0.1875716578766338	0.07584533871853831	0.07133503302647501	0.061946376553118125	0.10680933207652857	0.13241652567495263	0.17355185717101743	0.09140740511774312	0.22186552523631176	0.03438883214164113	0.2628678437667202	0.07624398073836276	0.1409462661469082	0.05632468343142501	0.0557685612884082	0.17348849652220438	0.1209951097591547	0.08003153952296471	0.6024200518582541	0.07773150655886246	0.06852949847675828	0.09289212659999177	0.0	0.017827715355805244	0.09141634181762592	0.0	0.08720423193157963	0.07534626079331655	0.0	0.0	0.082283821047866	0.051685393258426963	0.0	0.03613614849569906	0.21134296415195292	0.0	0.07599017711377262	0.0638780674735731	0.050657958000162734	0.49508426966292135	0.06789132631829262	0.0413322632423756	0.08186195826645265	0.09741248769294239	0.08415501031873424	0.1007706931684938	0.0	0.10900789261387736	0.08797148164098013	0.005197584651838264	0.08228659753539368	0.038760194985577465	0.047616535668442615	0.03843410023185304	0.057172198346536876	0.05680924055015264	0.02146277370285335	0.04989100925430513	0.027637531008317524	0.09978598180845372	0.09849295523452826	0.09369983948635634	0.040145670446504085	0.009472286625844678	0.06819523625025369	0.05087372260667053	0.0	0.16210465706843966	0.09809167112537899	0.06752926143191697	0.07852214806679621	0.06681581059390049	0.10071510886117628	0.06749129019478106	0.05580326179577116	0.0	0.07236985514139072	0.054777558569258575	0.3913857677902622	0.0	0.0	0.0	0.0	0.345247012662743	0.071757610092045	0.0	0.0	0.12025933969093255	0.06634743032655684	0.024612092027822365	0.11720925765869586	0.02349336057201226	0.06666666666666667	0.05127519172462993	0.0	0.018102372034956304	0.04102015337970394	0.13850742127895685	0.04342785803459961	0.08944714020798057	0.07453657101343257	0.06816479400749063	0.0	0.0661159187661386	0.04229209144939482	0.0	0.08563874988197526	0.0	0.31995719636169073	0.0554918596652144	0.028038787791344288	0.0	0.0	0.1569912609238452	0.0	0.0	0.08682328907048008	0.0	0.07401738966933637	0.0	0.0	0.0	0.0	0.06783244845042598	0.08278178710807217
x739d5z1_dsamhgey_TGGATCATCATCTGTT-1	0.14563746847053427	0.10064799952440402	0.1462011771000535	0.051569588894508085	0.08031396260915187	0.09220457846059772	0.051655709228435105	0.08223086492914244	0.08974315388668853	0.03794412130765882	0.07638726335504001	0.05530103483830513	0.11787304242157562	0.03720998103020575	0.044289875750549906	0.05926520420902443	0.08374735662055084	0.07727628599843415	0.06050472623506331	0.05885854797933915	0.05099797613231907	0.0879149137954738	0.2247573186578002	0.0750326377742108	0.07637774210807918	0.11022016961262067	0.115005568367592	0.041280063683461876	0.032913570849398485	0.15388308006180526	0.13189081957351456	0.10786765712294848	0.08806098836872472	0.05801162590345603	0.11084788018033226	0.05063475849992704	0.055015516318887105	0.024139080807375875	0.09408653645024848	0.08799632831175971	0.7922077922077922	0.06598397100687356	0.03806848582129481	0.06361731586879542	0.10254908163544266	0.1342741216336722	0.025548421615837345	0.044654266200862366	0.058084537185660784	0.07712104896004768	0.05400718640812528	0.044646572736460374	0.0573869129753222	0.07614024743123574	0.029235897213425302	0.10732382840776761	0.03286070982700196	0.1987158908507223	0.040532957496509155	0.08842271878197366	0.044758477673216605	0.0	0.0	0.05119878923723862	0.0	0.05417562187701209	0.11792905081495686	0.1060888175494917	0.08492630964541077	0.0	0.1125169168791112	0.1095196937893567	0.04673345510230439	0.0	0.0	0.0	0.016778477452634756	0.36031491248184666	0.05617948146130587	0.11234864363244375	0.06508098642930103	0.01350454788657036	0.0314623204510845	0.07042618278573334	0.34630818619582665	0.0762349165603568	0.027813059762253706	0.05517482029450764	0.07124676801716627	0.08851180921806925	0.06690361281981148	0.05037457547676218	0.02950676733448269	0.07253229094829533	0.04316515552470609	0.1572188899214328	0.07467527449599379	0.07032875572201415	0.0	0.1550561797752809	0.07526306402710897	0.0	0.023157437132156233	0.07175917813276138	0.18064472980203317	0.10849824332970401	0.0	0.6309009342717208	0.07791372018943592	0.040183007392363045	0.07126805778491171	0.0	0.00044943820224719103	0.09814262783765192	0.0	0.06962790613960597	0.07840429090371451	0.011117056060876285	0.0299625468164794	0.08141951681277523	0.06006777242732299	0.0	0.025435238918384985	0.3800606384876048	0.0	0.1399898478550164	0.075104478475265	0.06646645610038143	0.5180912252541466	0.1926163723916533	0.09905029427501337	0.19255692289400156	0.1015284202216659	0.04433233967744401	0.09343994916550499	0.0	0.0875534005882728	0.09090553184825588	0.0	0.0691185338055322	0.03341368887204121	0.03348681351529904	0.016596318094445436	0.02697664785377725	0.0	0.04347413833973356	0.0786179973445891	0.021664477844253124	0.056268949527376495	0.015248796147672551	0.0	0.11754234132942774	0.04072290589144522	0.10903684895112636	0.04451089960903938	0.0	0.12897094730209427	0.07591588681264323	0.06138167342418237	0.06924427172800916	0.05621455323702515	0.04999073959748117	0.05816781640179873	0.0662861898816955	0.0	0.09217644610903038	0.0625067294806746	0.5398608881754949	0.0	0.039950062421972535	0.1780096308186196	0.0	0.3085785625111468	0.08287196390302802	0.0	0.0	0.10348409026531961	0.10671157466794719	0.05889616001975553	0.0888930046233417	0.01574330787813934	0.07624398073836276	0.0	0.0	0.1543606206527555	0.006349206349206349	0.1221377543943087	0.0	0.07771523732750234	0.09519124097299683	0.040235420010700906	0.0	0.06086723893270058	0.04384119271759721	0.0	0.04758757435558493	0.0	0.35446762974852863	0.08040969196667432	0.04622131645234789	0.0	0.0	0.12800963081861957	0.0	0.0	0.13481524717479773	0.0020064205457463883	0.08953923874226984	0.0	0.0	0.0	0.07784911717495988	0.07709285096925546	0.09068810218947351
x739d5z1_dsamhgey_TGGATGTCATCTGCGG-1	0.242060307268975	0.07995957434159681	0.0	0.043324025007879095	0.09383035422088547	0.07718508751815333	0.0595555702143358	0.07659653515536596	0.07965094960454391	0.06865074570765038	0.06464719030432203	0.05821324248599646	0.07000382062689035	0.025603142176175885	0.02813942888849256	0.06211209202782236	0.0945247012662743	0.07159029421455626	0.08142040191695864	0.06454048870244529	0.07173680415009188	0.06003778223423633	0.1049071313918826	0.0655024077046549	0.07352416622079544	0.0647100662238925	0.05817483654221527	0.06179938404520482	0.04288637730083346	0.040998484871214054	0.0652716548220122	0.08764791518907014	0.12417826215865291	0.10077898994295871	0.0990263316766952	0.09283039058319957	0.09808881754949171	0.032141500143454224	0.10081671499690642	0.06816283053784342	0.6658397781993287	0.06307819556067608	0.10302300695559123	0.057082409256695214	0.08374621172179197	0.16207419297306938	0.031166399143927232	0.03004437730148239	0.09859818084537186	0.08054127638823984	0.06951093933219181	0.15341537364009275	0.06581247125303896	0.06735749409448102	0.05115468598614666	0.04047461681301734	0.08030140895309434	0.21401819154628143	0.055456438535951516	0.07424166690133574	0.056088852519784446	0.026663099696807562	0.0	0.03439959276333885	0.0	0.047174687814565935	0.16105946186633918	0.1879935794542536	0.1659127389464468	0.0	0.12085733169672364	0.0	0.06097673474659139	0.0	0.0	0.0	0.03232223456942558	0.20576320415806773	0.08013635579672268	0.12808007140403083	0.074176759570018	0.08218298555377207	0.05200971313330864	0.1202117044813674	0.2998186790321622	0.10082680842005162	0.04701188731476958	0.0837439225812455	0.08420271220435936	0.09393869907513568	0.059454353921388974	0.06896791501883424	0.0	0.08779463890453203	0.07603430075340188	0.04975922953451043	0.06794194425370723	0.23494441471969563	0.26076171019991246	0.2245585874799358	0.1110665239878723	0.0	0.047267924023542005	0.04448237270473667	0.08747993579454254	0.15205019699401723	0.0	0.381281639708606	0.08693412314659749	0.025583909326170277	0.07034613326748158	0.0006688068485821295	0.029876939539860887	0.11121302453565696	0.0	0.08917751892702928	0.10545958649987301	0.0	0.18020331728196898	0.13349384697699304	0.053326199393615124	0.0	0.0	0.2804530051721063	0.0	0.08000713393971821	0.05798533686174136	0.04743412406644427	0.39753879079721777	0.1772784019975031	0.12433119315141787	0.21562332798287853	0.08447556990436315	0.14104817957145405	0.09498661351398621	0.0	0.11036768436197905	0.0749063670411985	0.0	0.11462924745428758	0.03941567505562696	0.03987470390382244	0.03325703981134693	0.05900170869362605	0.12139237717558933	0.009346364061198367	0.030129996234865147	0.043066296998881266	0.11494560370964865	0.012339486356340289	0.009998662386302835	0.032290117931913616	0.0	0.05490846571096474	0.0341896281100906	0.0	0.14852971131987844	0.09618367875734846	0.05880306823822688	0.06605652708550402	0.06729200107009095	0.07009507346585998	0.07818709437630443	0.14182668489784594	0.15997859818084537	0.13502962566632978	0.047683650633523665	0.0	0.0	0.0	0.07447833065810594	0.0	0.09395398608881755	0.07264172267476961	0.07998929909042268	0.0	0.058225537405973624	0.06462118108491105	0.0	0.11956208585422068	0.0	0.0	0.013331549848403781	0.041510611735330834	0.046192259675405745	0.03563402889245586	0.1289558686562432	0.0	0.09082124504940758	0.07661025010101377	0.0	0.0	0.04610987042594273	0.03178459358234639	0.0	0.040820822711106916	0.20371856607811664	0.0	0.0	0.011957364690605442	0.029041079602877357	0.2762618155876583	0.0	0.20371856607811664	0.0	0.08207273375812701	0.0	0.05436587432929215	0.0	0.0	0.0	0.09737827715355805	0.04383257192245956	0.0643178029712578
x739d5z1_dsamhgey_TGGATGTGTGTACATC-1	0.1344779484827639	0.09541644373105047	0.20157838416265383	0.04885771454957233	0.0921265200745947	0.12878353588626462	0.05416846847507152	0.06351866314504703	0.09993734868371527	0.0750348546651555	0.06781336942128934	0.06674673949761659	0.07907987949056731	0.03127584026460431	0.016308978855795336	0.05777599429284822	0.06137735993273714	0.07216967491200971	0.06749843225921515	0.06208536560505489	0.05544117989159513	0.07036366414649879	0.19785217457769624	0.07760941680042803	0.10856964508649902	0.06626634371706026	0.06413127438189266	0.04729932532070104	0.028285703253848743	0.051770233803206604	0.07945409137824017	0.09924471487053144	0.0696956375049841	0.08455532279565797	0.124599311975386	0.1047229923634418	0.09406099518459068	0.011173920797760563	0.11591358465058008	0.0899303459142651	0.7541709227102485	0.06580500109059793	0.10262172284644194	0.033924333950065146	0.09756708083873261	0.29884519350811484	0.021769662921348316	0.04255814685424732	0.059432851792402354	0.09286086785731218	0.07017032170849478	0.07922240057071518	0.08879689861357513	0.058134329173081756	0.03242086388153804	0.02473798508167312	0.0568039950062422	0.08694489031567683	0.04572681360842501	0.115521716275708	0.057961511695814406	0.06267166042446941	0.0	0.04452098377211168	0.0	0.08119541855973011	0.13002682409212837	0.11220973782771536	0.0	0.0	0.026689327416359803	0.053422233197514095	0.008874375011531153	0.0	0.0	0.0	0.07135311629693653	0.35672246426660553	0.0759047660182362	0.1419664102932328	0.07396274137847171	0.009138576779026217	0.0493262542700745	0.10456129557253152	0.5174187028119612	0.10386926451187847	0.03580384767487845	0.05826877893316584	0.07740063140969076	0.09730184208514867	0.0712248170823345	0.06561071557314019	0.0	0.09885391853054226	0.05220308591095108	0.12559488609163358	0.08404114624846276	0.11539147494203673	0.0	0.3899411449973248	0.06496343855894418	0.1348314606741573	0.051551074549670055	0.05192335999214955	0.22017121455323702	0.1600459465628005	0.015291036580214582	0.6813598386632095	0.07737204876036755	0.04578460597722235	0.11425278841009177	0.0	0.010208667736757625	0.06986165252617901	0.0	0.069920790361982	0.08079333118144044	0.046221984424231616	0.007383627608346709	0.0773552290406223	0.041662207954342785	0.0	0.022595382145943945	0.2789370429819868	0.0	0.07215156878078226	0.05937529825170275	0.04588569751931218	0.5115034777956127	0.15706557279590988	0.0006688068485821295	0.04851079008382379	0.0974108323442625	0.11292007439679992	0.10008092950956925	0.0	0.11655397444534081	0.09606676323585066	0.0	0.08410405360646131	0.04257461515225104	0.05940260790711811	0.02033668232170105	0.06444709090595281	0.004343310357851005	0.053612911527859616	0.0360442304262529	0.020341456296512475	0.0	0.015728107722489743	0.027454521134296417	0.03943309835713916	0.0	0.06487830021586317	0.04635580746355141	0.0	0.18211264201111918	0.09381277951078672	0.06707876038537768	0.06254024574544977	0.06287754146602462	0.08741511297691074	0.06575239238846753	0.06262013752650457	0.0	0.08484434139864852	0.04627315148413002	0.3517924023542001	0.0	0.0	0.16195826645264846	0.0	0.2564294631710362	0.07427690177194474	0.0	0.0	0.1601359644981588	0.07026064997951605	0.018808906449355886	0.0780274656679151	0.011527798044651977	0.0	0.0	0.05568931692527198	0.08097021580167647	0.05282682361334047	0.1484144323563799	0.0	0.08541107747922967	0.07483608564355089	0.06934189406099518	0.047752808988764044	0.05825671133133273	0.03921377235983978	0.034911717495987156	0.09593050703427439	0.0	0.24451578384162653	0.09684323167469235	0.03163381246956553	0.0	0.0	0.0345996076333155	0.0	0.02395814755365317	0.16506963697974933	0.0	0.08224354108858943	0.0	0.0	0.0	0.0	0.05981705560357246	0.08797355386756431
x739d5z1_dsamhgey_TGGATGTGTTCCATTT-1	0.12141710616831002	0.04969978003685869	0.17081326912787587	0.017099467153338172	0.07876077233555144	0.09395780784223802	0.03354478623833711	0.044531743633416665	0.06795563250712922	0.04345758278342548	0.06422869725925053	0.03737369946046514	0.10420848557683778	0.02675227394328518	0.031052454273428055	0.040933208489388265	0.04173354735152488	0.05793806974534455	0.05266026913362905	0.055020460836354965	0.06500220997045618	0.06931430789140244	0.16288313078040204	0.05340181915462815	0.08217406812912431	0.10360338712622909	0.1034612898768839	0.027173132887027104	0.016045848433199297	0.12427222980620019	0.11957179489425794	0.05841950054126694	0.06113490984313284	0.07056705752192326	0.10339586975409844	0.05097524198647794	0.06013483146067416	0.003031924380238987	0.07705948472698369	0.05844856445825418	0.9309304927282456	0.050419802524097244	0.04689673622257892	0.04647135464529752	0.09106403264167966	0.1606474050294275	0.06698100588550027	0.004072640292071885	0.062043873729266986	0.06543809388354972	0.04329635633367526	0.05065097199928661	0.053519566707029745	0.06100246412101491	0.02389628794123176	0.01255783212161269	0.03540217585161405	0.026484751203852328	0.03668324002662177	0.08823967690762487	0.035344474868599124	0.0	0.0	0.038686798608060714	0.0	0.044231937680804564	0.08534514024296092	0.07092562867843767	0.07013959822948587	0.0	0.029458974601076385	0.031361896530435855	0.0007933432962491467	0.0	0.0	0.0	0.03878393766034215	0.25445234273484674	0.05293277495857878	0.10935347964373121	0.037997957099080694	0.02777956126270733	0.031179157920730956	0.07554329464441824	0.32504012841091495	0.07060839280728988	0.02757577872380022	0.04842161583734617	0.061800273965695464	0.02086677367576244	0.04985936024180401	0.05101988862092973	0.001763668430335097	0.06933707564017239	0.03584804708400214	0.1262988933006674	0.06120787804790092	0.04203079483978361	0.10253416994990029	0.17447833065810595	0.07784911717495988	0.07001452266299778	0.024299982165150703	0.06140698269396567	0.16673354735152487	0.10769006274624252	0.02714651798034412	0.5997448244639256	0.06898525229133641	0.044386936154879285	0.022965798246697124	0.0	0.013461744248261102	0.01865015669189024	0.0	0.057285863182162534	0.06098200973621746	0.0	0.020599250936329586	0.06725110095896612	0.024719101123595506	0.0	0.0	0.07009095773140717	0.0	0.1333580277400502	0.05091810912035631	0.05871692642261689	0.5155497592295345	0.14975328458474527	0.053805510968432314	0.15248796147672553	0.10618620355160577	0.08756911004102015	0.0890405713499187	0.0	0.0924422746917944	0.052432281947217545	0.0	0.07930987626011703	0.029036582500656466	0.02339881988560577	0.011741275786219606	0.05783669031222493	0.025871022566329904	0.003589545617706619	0.04809860690010503	0.023814387859331678	0.0	0.011325129302657392	0.0	0.059059651406775104	0.0	0.08010518717366838	0.013777976107222227	0.0	0.1478371397609406	0.07868891143483045	0.03801238455155821	0.05484310026001333	0.04236021936864633	0.04862225789192081	0.039797581267690195	0.06652398787230247	0.0	0.05410895111269643	0.04228350121834659	0.4579989299090423	0.0	0.1466916354556804	0.05885500267522739	0.0	0.20285357588728375	0.06385782096291019	0.0	0.0	0.06272621408113807	0.10826925100349011	0.005021196032431987	0.055013650519268494	0.004442498824521296	0.0	0.0	0.0	0.09461387551275191	0.0	0.11080890949804807	0.0	0.08656457676670454	0.09220818609506479	0.025254146602461208	0.0	0.04603862795728941	0.027894668344106546	0.0	0.03912126648412174	0.03451043338683788	0.06527554842161584	0.060230833906596344	0.013577530494586421	0.0	0.0	0.003388621366149456	0.0	0.0	0.11800184833892699	0.0	0.06821207709632063	0.0	0.030789435283817307	0.0	0.0	0.027914968926204882	0.07169047689263561
x739d5z1_dsamhgey_TGGATGTTCACCTTGC-1	0.10719062906061301	0.08964984245883122	0.29641519529159976	0.07248033891099921	0.0841216163568078	0.06654628143392188	0.042845782302454616	0.07721007141352736	0.06819725289357613	0.0521026903774276	0.06668911118386434	0.0542037132303426	0.08078358731236444	0.028424291064740502	0.0559023442918574	0.02847556625646513	0.06430737088843028	0.06348803301764643	0.05772090762123382	0.061381031854852885	0.059209761090562266	0.06958115449922764	0.16391500420392877	0.06465917602996255	0.00815944355270198	0.0769203967666593	0.06900927566711455	0.05438541544323951	0.024799633742063953	0.07088352509963347	0.08899405934040476	0.08315602175022087	0.07054421281859914	0.06654968214671128	0.11925314899538297	0.06556739141008804	0.0818362760834671	0.01942447716751576	0.08563039586759937	0.06345982986535507	0.7277591322535143	0.06092496375548484	0.033895131086142324	0.059320614771339535	0.09107355215521787	0.15839575530586766	0.0	0.019790388065338494	0.07895131086142322	0.07836723083487412	0.06185959057446953	0.04998513762558707	0.07322707517858316	0.0803951329060249	0.03910531719520484	0.11443678595033518	0.0	0.13568753344034243	0.04623948784775626	0.08768057784911718	0.04665037051025154	0.029641519529159978	0.0	0.03787738837596592	0.0	0.06842687560646045	0.06853968493362204	0.13481005885500266	0.04839729558830683	0.0	0.06260032102728733	0.027040375354982098	0.05306175162819874	0.0	0.0	0.10337078651685393	0.020414042885953	0.2364136665902316	0.06589991505675566	0.12580355287164302	0.057137993093049275	0.021359015516318886	0.03941721200148166	0.08461540484012395	0.2687563165091255	0.08597761303418439	0.036550585060599716	0.05697071207574383	0.06607615574025363	0.0	0.05585108145641995	0.060614339277022346	0.016546776846402315	0.0948977942674846	0.06361256923054676	0.1404353580580665	0.07677571438138954	0.1372094405802271	0.0	0.23295880149812734	0.07735865881933297	0.2637774210807919	0.048154093097913325	0.05926504844614849	0.07825040128410915	0.1460412246929101	0.022725352707611727	0.4224801415812652	0.07435724141815213	0.03677618720040183	0.05647610816150142	0.0	0.08738362760834671	0.0	0.0	0.057125513160973425	0.06010954159557735	0.05320730039831163	0.0	0.055068526978639336	0.07751025503834492	0.0	0.0	0.2468343142500446	0.0	0.09213483146067415	0.05604673694561335	0.04993059202658954	0.4339553237025147	0.06955591225254147	0.01317549491706795	0.24053266749895963	0.10601257586784874	0.07370888430278479	0.09428701826502447	0.0	0.08396332859277494	0.09028783706777678	0.0571734311702209	0.058194688612024086	0.037303133866009607	0.04079658977585865	0.020965856171848683	0.06256580196413469	0.05507821105970478	0.015563727980169454	0.03942393436775459	0.048436207986769786	0.0	0.025303192438023897	0.05022739432851792	0.04798149778215019	0.03489685512157422	0.06281768325307652	0.03353025671082457	0.0	0.16059892502030185	0.08796471560145505	0.04265991277430139	0.0701172406672111	0.052592964151952915	0.0482394945878092	0.03980574990095532	0.11675881338802688	0.0	0.07235003864217347	0.04912727953393066	0.16131621187800962	0.0	0.0	0.1520064205457464	0.0	0.3206705903335117	0.09462293599768815	0.0	0.0	0.012243099486985806	0.08045696018052748	0.01829443964275425	0.08188939649613806	0.039739286930298164	0.0	0.0	0.01886035313001605	0.0	0.0044943820224719105	0.11928665556942711	0.0	0.09163139584313737	0.07812923514694606	0.11029070804351704	0.0	0.0421137495056645	0.05036115569823435	0.0	0.055172630850092844	0.0	0.0	0.04425590460903463	0.022258493095508623	0.0	0.0	0.0314785090065989	0.0	0.0	0.1094573341764353	0.0	0.049598854145496425	0.0	0.042852278807334984	0.12038523274478331	0.0	0.05562929579783513	0.06921887573042133
x739d5z1_dsamhgey_TGGCGTGAGTCCCGAC-1	0.11289459604066346	0.07615480649188515	0.0	0.03258646847995778	0.08068278036642823	0.0938957043491554	0.03814092462699512	0.05439541823157658	0.08455256518286657	0.043463335960617584	0.06467944325226356	0.04564077767793206	0.10682831585268389	0.022927914781847365	0.014089530943463527	0.031083912965935438	0.04209024433743535	0.06314241983638288	0.05765762267212068	0.05793824612032939	0.05345802219275595	0.09429692004022533	0.11537873576396851	0.07275120385232745	0.0655876582842875	0.09627294367925465	0.10067849701366731	0.036686502499053884	0.009597723022951796	0.13254793324099215	0.12646865765882398	0.0717458658404569	0.05363064140706737	0.07919579943956254	0.1333174059545507	0.042511795320784085	0.06266452648475121	0.017640992237963414	0.08804855923041524	0.06528143883055748	0.8024222968043193	0.055145726875750756	0.0	0.028720914560180364	0.09950967182575482	0.15516318887105404	0.010299625468164793	0.01631573977905769	0.10454788657035848	0.08564791298399604	0.05556734992437274	0.03144878425777302	0.07465855650361859	0.050388908907597285	0.02265266872008445	0.0056966606867466085	0.0593900481540931	0.08154093097913323	0.045385652205524575	0.10465477833159678	0.04571141815028133	0.0	0.0	0.03529931757754396	0.0	0.05028974072965694	0.08726268578466753	0.12042803638309256	0.11484021596381147	0.0	0.03342460579737513	0.0	0.0	0.0	0.0	0.0	0.03896228615329739	0.37453183520599254	0.06936257896034287	0.1391960502373166	0.07127292183471959	0.04049224184055645	0.03210272873194221	0.09206923251867072	0.41683015278520896	0.09079561210912027	0.03558517691395073	0.04737478772652197	0.07176444552760806	0.14178705189941146	0.06194096300662959	0.05642591365779957	0.024493193032518876	0.08404731287712927	0.06565152632568363	0.12697474022133987	0.1022452039097326	0.12745972296534094	0.0	0.3254146602461209	0.08092562867843767	0.13223266834823816	0.03927289548778313	0.07672704035738234	0.17174959871589085	0.12135055955280674	0.05082932049224184	0.507881631477137	0.064551663361974	0.04395016433539708	0.07178664032596617	0.0	0.0	0.0	0.0	0.06777897222181317	0.05838143985056787	0.03251887521550443	0.0	0.05857719059966251	0.020902443374353485	0.0	0.010289336132032761	0.04645978241483859	0.0	0.10217722352553814	0.05676369788729339	0.03870449955988194	0.5451779026217228	0.08739076154806492	0.06828517924023542	0.12847036442542062	0.10973545504891463	0.08983668373716527	0.08891586539207863	0.0	0.09075674282054907	0.061965226393836975	0.06035822568727866	0.0765900617425497	0.024142199688449533	0.03803846801156502	0.022144937875274953	0.04232900119090768	0.0	0.023636819256219056	0.052496878901373285	0.032044360134247774	0.0	0.030296950240770466	0.07841760299625468	0.12518584817036638	0.06529536492083308	0.07867071179498533	0.0221078127740443	0.0	0.18120496587387594	0.08540137664846166	0.042977558284327755	0.06059343114340158	0.05305979133226324	0.06110116475285014	0.044932588353979556	0.034619424132532745	0.0	0.05989536888413293	0.048362810529297466	0.3464419475655431	0.0	0.038523274478330656	0.14039593365436062	0.0	0.35819511325129305	0.07583768951911715	0.0	0.0	0.17074245428508483	0.10313482922199015	0.03267893155533605	0.06755292148550575	0.0	0.0	0.010522561084358837	0.03179061886927056	0.04833244159086856	0.04851079008382379	0.13368581931316015	0.0	0.08748277926032924	0.08432860860969793	0.01772784019975031	0.0	0.042731668876637124	0.041037626711784014	0.0	0.09882604727284172	0.0	0.3547351524879615	0.0	0.017229666768866364	0.011800725283871352	0.0	0.09947387194578206	0.0	0.0	0.11743437586134216	0.0	0.061358794308885765	0.0	0.0	0.002445922189100359	0.0	0.023449397044902662	0.06489497801538853
x739d5z1_dsamhgey_TGGCGTGGTGCCAAGA-1	0.08658182374073224	0.04482492122941561	0.1869983948635634	0.03991585860140578	0.09012139818292322	0.10756802721088435	0.03451226573436824	0.05396110258614036	0.07224570972042457	0.03490644375022773	0.06515228030551053	0.044164434857292996	0.11052099708504699	0.04991731115326621	0.03255850821393893	0.04338995897984662	0.09424443934877322	0.07712413558918986	0.057259215151567455	0.0523830500192185	0.045240421522785956	0.09408484009262101	0.171482075976458	0.08018191546281433	0.07584269662921349	0.09975113977502459	0.10957026667890687	0.04266008952224354	0.010667813980683203	0.1415195291599786	0.12418927955753134	0.06260032102728733	0.04325007753047544	0.05387635915154483	0.1166594659654805	0.07780047667688117	0.04124558587479936	0.01864129465497321	0.07874691468116354	0.06836261357444741	0.7385573228269857	0.05825408632439913	0.0	0.04190917296672507	0.09340497865676246	0.14383805956839665	0.0	0.02413999307588204	0.06300695559122525	0.058902411768291446	0.0356674940361278	0.02858331847095892	0.0551359672589714	0.060267231558219864	0.018404841438549303	0.026972586787523997	0.0	0.055858747993579455	0.03705050120897907	0.08721945312720002	0.040724654406082035	0.004940253254859996	0.0	0.035084478344342133	0.0	0.03362171377787451	0.062018593728117896	0.12550026752273943	0.10676589328274722	0.0	0.03103263777421081	0.0798040910400461	0.02547923470046678	0.0	0.0	0.0	0.026820869517498732	0.1908583658182374	0.055112622519097536	0.11645146689110704	0.028960552556058176	0.014895666131621188	0.0267407498868173	0.07389674805405143	0.3046192259675406	0.0756061215832581	0.022751064275246004	0.036652941586991415	0.0659041568271523	0.0	0.05988264107906152	0.05172455428151306	0.0	0.06762452857273356	0.07787080820788686	0.059784292191152034	0.07013143572499399	0.15831401224659652	0.04625711367284401	0.31530230069555915	0.0780274656679151	0.002675227394328518	0.023561507936507936	0.08818904628727503	0.11242643124665597	0.11742190393875787	0.0094900171777759	0.5835699880643701	0.06134387522010578	0.02504886384730457	0.041346668312960445	0.0	0.0	0.056179775280898875	0.0	0.04411425429877136	0.05217608339390107	0.010998157065572795	0.007544141252006421	0.06498744700991892	0.01890494025325486	0.03487100751389955	0.032185043420998476	0.03165685749955413	0.0	0.09801758790522835	0.060636848726736366	0.040684414396421856	0.38051765650080255	0.11872064681053444	0.01795746388443018	0.066167290886392	0.10474880911457055	0.07918673087212413	0.07839606405229164	0.0	0.08293482148055123	0.07488679220660585	0.06588702896889093	0.07961137014106516	0.02473055228144577	0.020625626417682123	0.006811921605929096	0.037893301575795235	0.0016680829635224877	0.023968682907667405	0.05042209143332739	0.04588744588744589	0.0	0.04612537899054753	0.0	0.12221474309187248	0.06898123377524126	0.08818506577369421	0.02806879663609581	0.0	0.15277531077451229	0.07262548330759058	0.05186438589943802	0.0644664094693663	0.04206694756554307	0.04915833230439972	0.03823737231405128	0.030220161306303627	0.0	0.03412401165210154	0.048990619311000565	0.4830123060460139	0.0	0.061976101301943996	0.09555912252541467	0.0	0.2339218833600856	0.05892367161369144	0.0	0.0	0.13665690995499324	0.10302379049499542	0.016215993744083633	0.05514398211027424	0.009355189130470029	0.0	0.0023631175316568575	0.0480203317281969	0.06482967718922775	0.0	0.10712551770604205	0.0	0.0808264628091262	0.07975704300213918	0.06880684858212949	0.0	0.03749825528648196	0.03728327042933784	0.0	0.09731533062663268	0.0	0.4579989299090423	0.0	0.03046152181362382	0.018786041257951372	0.0	0.00017834849295523454	0.0	0.0	0.08118099129335084	0.0	0.05646734494395848	0.0	0.0	0.04616678131926928	0.0	0.02995225748034737	0.060374475662452305
x739d5z1_dsamhgey_TGGCGTGTCATGTCAG-1	0.13335053122372545	0.0	0.08306581059390049	0.02111597293989167	0.09602767691564462	0.08067243751433158	0.0661404164559467	0.1005990154639917	0.11352637061896101	0.08049461982046252	0.07650381578883421	0.07980862004632154	0.07998653909163708	0.04839729558830683	0.005489170283177774	0.050885054396290354	0.044001121047670004	0.09345662554575143	0.07292439749851856	0.07320048487942568	0.05295787098425105	0.07196564530226013	0.21833677291141176	0.08479614767255217	0.10527019796682718	0.07309418081974094	0.06549856131185362	0.0637813360477104	0.030624458749096767	0.05643479695774141	0.08266339085153347	0.13274105043114712	0.11861310759185231	0.12933590880648585	0.10898142028346919	0.06909382752079381	0.08285072231139647	0.017105946759097712	0.11412679697115818	0.10101413207278583	0.7735298409455713	0.08390146960401042	0.09579989299090423	0.03494132879157324	0.10300516396995935	0.2660067772427323	0.06524210807918673	0.021452176376168444	0.027586944890315677	0.06652173029644229	0.07883819073941434	0.021045122168717675	0.08188824120225657	0.08818787011861995	0.05671843593191908	0.05375633399427186	0.0056179775280898875	0.09448903156768325	0.07120392689824628	0.11558859696056621	0.06118752120073997	0.002372034956304619	0.0	0.05834800945292626	0.0	0.10423411413698978	0.1618745982670272	0.14660246120920278	0.08332117320881366	0.0	0.03754760331098732	0.060583611145408896	0.02302540543532407	0.0	0.0	0.0	0.04244694132334582	0.4663303523656654	0.07806698440317454	0.14092419259940606	0.10116737195388881	0.05729266987693954	0.08430670453142364	0.10610070160631958	0.48158551810237205	0.11132985994032145	0.06105566799264894	0.08480703468490473	0.10314332215620527	0.21187800963081863	0.08306621362447546	0.07129604656961366	0.06204545904920437	0.09677095536235027	0.08003991150058566	0.09540705696826335	0.09020484072645488	0.11247844955710125	0.0	0.37287319422150883	0.07495095416443731	0.13773599327371397	0.060421125378990546	0.051941467426477976	0.2268592830390583	0.12261147092607767	0.024724733181267777	0.4541301395233979	0.10730892001981159	0.09420622181456853	0.1384039181791991	0.0	0.020781166399143926	0.0	0.07651150347779562	0.09859399211012447	0.10618932705039162	0.0	0.22156233279828785	0.08983619376877804	0.040520777599429285	0.0	0.025435238918384985	0.19912609238451934	0.0	0.08359056673663415	0.07098115772273075	0.06406121709285381	0.3719569288389513	0.21336424707211224	0.05400615302300696	0.29492895785030615	0.0983663363878195	0.1782975362429616	0.12156605845345984	0.0	0.11146272562701508	0.11177230552401832	0.0017580065734158832	0.08460512794381173	0.061885610830426124	0.06602662165251183	0.04544418682995462	0.08137006161652773	0.01778239385641897	0.042939092860867854	0.048107524324752786	0.05939977625370884	0.0	0.018470215801676477	0.09169341894060995	0.05721041588074157	0.0	0.07921786498404089	0.05909699419886375	0.0	0.14516354194675074	0.10334348741970112	0.07622767574069982	0.06650709169928566	0.08138877742108079	0.09848232292052517	0.07808702861880665	0.08378415869052573	0.0	0.11451954897647781	0.0692660269311746	0.17188336008560728	0.0	0.14901016586409846	0.1104868913857678	0.0	0.24437310504726234	0.08364878126940255	0.0	0.0	0.06521260189469046	0.0701328211224314	0.027060954027246162	0.08180708180708181	0.0448465392285617	0.0	0.038523274478330656	0.0	0.24719101123595505	0.03470661672908864	0.14641668152904108	0.0	0.08808156576391367	0.09018917031676506	0.04637060816836098	0.0	0.08535283923046502	0.04640434977513629	0.0	0.06250590123689925	0.0	0.0	0.0	0.02082469144708761	0.025444384994946792	0.0	0.16109327626181558	0.0	0.0	0.146780809702158	0.0	0.12698136189121295	0.05154271446406278	0.03589668758208084	0.0	0.0	0.06626332469029098	0.10478676120541112
x739d5z1_dsamhgey_TGGCGTGTCATTTGTC-1	0.1327963769777574	0.08370489269365673	0.2340823970037453	0.020998702697948502	0.0633899027048367	0.08832549873882137	0.04110444136610059	0.06435328176489133	0.09639479718862336	0.05308264822581604	0.07634820636054643	0.05418089836123003	0.11873849918363179	0.04743664575125249	0.008957057646196222	0.03448813982521848	0.04601391118245051	0.09825188248345743	0.05175054799012755	0.05496580406463208	0.047229394933351945	0.11838072790525864	0.21344492853321104	0.06016907437132156	0.06380417335473515	0.10202708547591814	0.11325438398832359	0.0300229025564734	0.02370196312047349	0.1576825696850899	0.13652907010134066	0.053268132442420395	0.04961268841609499	0.05242538836140055	0.14333877916164764	0.046621917408434264	0.06554521134296415	0.0217042361644218	0.09406066490960374	0.09254961442364802	0.7739189649302008	0.08083101697790654	0.06995719636169075	0.041075972373682296	0.10997832968174558	0.22554396290351347	0.08360085607276618	0.034551348629339375	0.0621294810058855	0.07867200357600017	0.05853027173564388	0.029807978122584865	0.08420771028695334	0.07950703020641109	0.020338958541205734	0.005728133950209297	0.03245942571785269	0.16864633493846978	0.048064608139775505	0.11312985178301559	0.039198201128141645	0.011235955056179775	0.0	0.030794535694101774	0.0	0.07256667664209085	0.10412918655132666	0.11554842161583735	0.02373656306240576	0.02019796682718031	0.005728133950209297	0.07721117833477384	0.02590358111473958	0.0	0.0	0.018726591760299626	0.08342593735852163	0.35175418481999543	0.06319266132678938	0.12817944564925618	0.07014446227929375	0.04858212948100588	0.038934847923611966	0.08253569489524545	0.3302122347066167	0.09659357831475694	0.046565240654151255	0.05740340102821783	0.07182943534493626	0.05075288542383245	0.080156153748462	0.05122325827276613	0.053881061371698076	0.08819015094707065	0.07938918051277602	0.14550420996311003	0.11766731946630869	0.09642708519113014	0.08093778880295734	0.26062065275548424	0.07651150347779562	0.04593747611404112	0.029293739967897272	0.09079242805507463	0.12827715355805244	0.11517695787358709	0.02114837655937597	0.6744865621270115	0.0676294172311148	0.04924602264661884	0.08024035889204428	0.0	0.0	0.0	0.0	0.057955079086921164	0.0718344301399682	0.0	0.0	0.05233156356751863	0.044515783841626536	0.0	0.0	0.08444801141430355	0.12948100588550027	0.08782702940006311	0.08138330947319711	0.036106940057646836	0.5237426431246656	0.23244753581832234	0.06657972177635099	0.08501278164199512	0.11592737874984757	0.12861474177686055	0.08976707410845589	0.0	0.1066251382662863	0.09535336926402972	0.04909679227496242	0.10384765641587472	0.04210274847531782	0.037485838878464295	0.022273745120187066	0.06571566647681182	0.046517483397853526	0.02816777400762609	0.07588133880268712	0.03864001167371954	0.0	0.04808721241305511	0.04674959871589085	0.1155057166034228	0.062402156035114835	0.10772114444382945	0.03446048100810561	0.0	0.15961139945626343	0.0813919006228737	0.06219813108493454	0.07324491002787868	0.05892255216693419	0.06669136107338354	0.0534402198996075	0.12674632899352	0.0	0.05439629035134653	0.0734453450215095	0.42857142857142855	0.0	0.0	0.262011771000535	0.0	0.2829677189227751	0.08697779418202418	0.0	0.0	0.13804173354735153	0.10124314123185826	0.047721940980367944	0.07320519680070242	0.008155390177862088	0.0	0.0	0.05965757089352595	0.010165864098448368	0.03527733190654539	0.11004845134058618	0.0	0.0762508524473473	0.09115018656058459	0.05657214196540039	0.0	0.05433764859143462	0.07547756424160919	0.0	0.09571019419003557	0.0	0.0	0.0838492700450967	0.025186213861886124	0.0	0.0	0.059479222400570714	0.0	0.0	0.10157757348768584	0.0	0.09902488998386569	0.0	0.0	0.0	0.019930444087747457	0.03189694200930156	0.09591567907944092
x739d5z1_dsamhgey_TGGGAAGAGCCTCATA-1	0.1629022395475044	0.0	0.0	0.02287502656903919	0.072464897380355	0.07936826415959643	0.04833977098099	0.07634013194299999	0.1118443365719369	0.06809844069720837	0.07491493837256927	0.06352027542698764	0.0940242872007422	0.042955639865752224	0.02792144739710283	0.04239789548778313	0.07804020484598334	0.1019891398866832	0.06466930737499785	0.061656679249541844	0.04867169144159862	0.09976028880736244	0.1359397691660934	0.06397217763509898	0.0	0.08534496015993695	0.07917792163113761	0.041834683996920224	0.016525734584346887	0.09274038293254927	0.10055837462982413	0.0665820548234972	0.06514604696813242	0.07974898205330504	0.14825528440862215	0.057541709227102486	0.10313964686998395	0.013678553981436248	0.10831423242992115	0.08781127129750983	0.5956515394717642	0.07826143154804628	0.007356875334403424	0.036664910410514666	0.10380309447653416	0.2526083467094703	0.09764579989299091	0.008969880086866206	0.07820224719101124	0.11025323228423783	0.07250031580249217	0.06617918078592236	0.11279040297372644	0.0678270238004244	0.026564284991251283	0.03402259780316621	0.0	0.20877474585339753	0.05382520231989754	0.11857886758093736	0.04514664792258976	0.022079543427858034	0.0	0.03179415390973194	0.0	0.09272156777393875	0.06654673029757865	0.14407704654895667	0.0	0.0	0.10505775343845403	0.08371403877021855	0.0131731886865556	0.0	0.0	0.0	0.05441000946618924	0.2786058243522128	0.07404518181409506	0.14313163391255188	0.10041830828347682	0.0456286784376672	0.05189776515619212	0.1031106255825357	0.46238333036085844	0.11224715475452393	0.04193128155023612	0.05581454858445577	0.07759784188985906	0.12351907054956814	0.08766434467318071	0.058824744529603665	0.0	0.09403549770773667	0.07901320260870823	0.06978119455943228	0.10879527923559885	0.14660246120920278	0.0	0.3466024612092028	0.07838416265382557	0.12069097301842086	0.038487047440699126	0.08041803640645699	0.1554975922953451	0.11014827868760453	0.0	0.5575173889780631	0.0667158643469215	0.06005612517880347	0.08987117751162695	0.0	0.035805243445692886	0.006496980814797829	0.0	0.053669806581877505	0.06840164861345635	0.005796326021045122	0.028517924023542	0.0958245873976211	0.03260210451221687	0.0	0.04609622587150677	0.15195291599785982	0.0	0.06599168621640532	0.07733489508770408	0.02709376610375937	0.491840556447298	0.3424291064740503	0.11607142857142858	0.0	0.10456819218083176	0.046421564880633905	0.10044935540991004	0.0	0.09756817671470987	0.1151718017982748	0.0	0.09605552583080673	0.039913208120845256	0.05416016699447622	0.0347234607534233	0.06365315245344241	0.026217228464419477	0.03636277438012611	0.04287002358163407	0.048193005496376284	0.09006598894239344	0.07462769752095595	0.1120585874799358	0.07627726697783137	0.03168658224838	0.08130442704009151	0.04213094627566165	0.0	0.16804556306067742	0.09126100797184113	0.06655700046016327	0.085290004036308	0.06833400214018191	0.08933510309914804	0.06909438447306189	0.07605572399579891	0.0	0.11014010264946594	0.07262207070882759	0.3586142322097378	0.0	0.0	0.07710005350454789	0.0	0.26431246655965757	0.09710932381124053	0.0	0.0	0.12551537468920151	0.079916541860033	0.0	0.06218874758200601	0.020704638682166772	0.012466559657570894	0.04654895666131621	0.05961298377028714	0.13215623327982878	0.06916354556803996	0.11872312387293661	0.0	0.07812706595561066	0.07973235634633463	0.009381130729445335	0.0	0.05460953311466257	0.09483138837071421	0.0	0.09866868095552828	0.0	0.0	0.13047466177482228	0.03381607661370318	0.00737173770881636	0.0	0.08123773854110933	0.0	0.0	0.09859428960552556	0.0	0.0886350533593805	0.08756911004102015	0.07782479692592052	0.0	0.0	0.03682553401654525	0.09889423934367754
x739d5z1_dsamhgey_TGGGAAGAGTTAGTGA-1	0.25098410150577083	0.24094881398252185	0.10085607276618512	0.031017978993967913	0.07514012477468351	0.10744859741649469	0.05391743686341193	0.0871025259640957	0.10819615204357423	0.07306535033972511	0.07262206304876954	0.07067899258369562	0.08443900856112195	0.017103215136923002	0.015476685888670908	0.06021268057784912	0.03630665749445846	0.08138132419221736	0.07152206055794312	0.06446780996815431	0.05353944215693116	0.07396519184332859	0.19674386608576014	0.08356126270733012	0.07677902621722846	0.07921796855726748	0.07600798580877642	0.04909531639457647	0.03532403347068006	0.06617812514063695	0.08429059101921783	0.2117660233678002	0.1480303851305068	0.1260712245286612	0.13291683714684377	0.07716815020185806	0.09338041733547352	0.03218802583726863	0.12184780047867855	0.09182214891935539	0.8581156671044311	0.07885861935895214	0.05936329588014981	0.05981481708387961	0.1041669107567574	0.24551899411449973	0.026284109149277687	0.01389229849243068	0.15223113964687	0.12087964185816553	0.06445148579285605	0.09375185779680162	0.1000159574967381	0.07897198472754538	0.05483854641158012	0.04274069178233091	0.04463171036204744	0.32648475120385234	0.07140153951413396	0.11324894633587715	0.055531076350640134	0.05437845550205101	0.0	0.03913700311585308	0.0	0.11026017719980774	0.17655423529791978	0.13020866773675763	0.10272873194221509	0.0	0.10694614924621534	0.13116845701115365	0.044630172875039203	0.01492776886035313	0.01492776886035313	0.04323167469234885	0.07124336337819484	0.4905602690514408	0.07562740032243762	0.14412113478116761	0.1251228172576487	0.06527554842161584	0.05373667530970902	0.1047920092863913	0.5098240294869508	0.1124688386508981	0.051052643822551	0.07648358806150697	0.09199644797032878	0.07299549033096385	0.08034710067864975	0.06215663187270864	0.018468977270475397	0.09742445368644327	0.07963501221928188	0.09326687505280054	0.08794469675727114	0.08727186255276143	0.0739335570796245	0.3369716425896201	0.07784911717495988	0.23274478330658105	0.037065832887462104	0.05446657834911601	0.24271000535045478	0.13948972375938667	0.0	0.6755978104292711	0.08696559641006019	0.05105862569747	0.10295921307157262	0.0	0.05834135901551632	0.0	0.0	0.10221495738452753	0.116129754750084	0.0	0.09636169074371322	0.06925752150471251	0.04187622614588907	0.0	0.0	0.43570536828963796	0.0	0.06494354584242225	0.06879470160369036	0.04922541687932875	0.5608279828785446	0.18976279650436953	0.05484216158373462	0.07990012484394507	0.1008519343944854	0.12150628041478764	0.11367750107888765	0.0	0.13260949719586268	0.10981047210151074	0.06395067390251981	0.11445089896133234	0.03183027014860839	0.05616972747847886	0.05934546103085429	0.08679818429727817	0.07232555943725805	0.017067273503057888	0.0470027544933912	0.044253125152001554	0.017745675049045836	0.0294386481184234	0.04919074371321562	0.05386206675493684	0.0	0.07323492647737126	0.04380268588390179	0.0	0.1748561216535893	0.10500225459415623	0.07142072087414111	0.09007725305773798	0.06981942215088283	0.07740358892044286	0.08308010570211445	0.0766304024730991	0.08207597645799893	0.12574559578304897	0.06436613675629921	0.5579186730872124	0.0	0.025057963260210453	0.18047084002140182	0.0	0.2321740681291243	0.07957442425386907	0.0	0.0	0.048972397947943225	0.07566550478966444	0.029839074782895006	0.106048757734151	0.039431230442466395	0.0	0.021045122168717675	0.06830747280185483	0.0	0.007062600321027288	0.14136471275984386	0.0	0.08975257582456954	0.07783349908659373	0.03848760477973961	0.0	0.0650429199525438	0.05431434644917791	0.002407704654895666	0.06001951342334687	0.0	0.0	0.0029045325995566765	0.02270636824354789	0.002913025384935497	0.0	0.07272159800249688	0.0	0.0	0.12601131702255297	0.0	0.08082504842368966	0.0016051364365971107	0.0447492582324043	0.021325384086218757	0.0	0.0477682429929621	0.08886108337581398
x739d5z1_dsamhgey_TGGGAAGCACCCTAGG-1	0.2521783994496675	0.09702158016764759	0.20759764579989298	0.03928553105096125	0.05750959705361364	0.05448864939234121	0.050908111436047405	0.05674752525113779	0.0860362843398421	0.05917718059798524	0.06320376042863726	0.06071846230726036	0.07399063887269032	0.034917797558247	0.03572914808869865	0.045940342429106475	0.04759356926291116	0.06932617521076861	0.07211823354447494	0.0581920308063292	0.05459208597948217	0.06218089405333236	0.21944508140334787	0.05663135366506153	0.07780453005172107	0.06566121368819344	0.061475983690849424	0.05308695141526054	0.030210763791210914	0.04533635359005515	0.06870872987211797	0.09236378115395623	0.10995014194040888	0.08669550471112078	0.10467578246824777	0.05673914100880393	0.05962974852862493	0.008359116321988819	0.09876323026551907	0.07393346783100417	0.7390923683058515	0.05516561242200361	0.08456393793472446	0.041051466473886924	0.09101252963253702	0.24411449973247726	0.08530631353665062	0.043464576841972746	0.12376672017121455	0.11609132345869652	0.0618655428727511	0.1632602104512217	0.07404184618850497	0.06760135836035859	0.03599626914233656	0.03373933843200201	0.0	0.14537185660781166	0.0676431712723456	0.0836900303192438	0.05375458547963505	0.0	0.0	0.04051566889579476	0.0	0.06546598833782227	0.12513600568800026	0.1630390583199572	0.0019942604212267135	0.04240235420010701	0.05769049192710792	0.16689303206157138	0.05477758712938876	0.0	0.0	0.0	0.008519570317323127	0.5049300619124054	0.06914691537907576	0.13188537786753776	0.06890899362809476	0.04239700374531835	0.04723546116804544	0.09265751962381176	0.4145413471256168	0.09880471979518066	0.03413124898225045	0.06531276897666737	0.07369509130789206	0.2180692501719789	0.05939864613969255	0.058446226765599164	0.03481758912470523	0.0878669152168741	0.14232209737827714	0.0723437808003154	0.08336405981028333	0.2489744961655074	0.1056471618269371	0.25098983413590154	0.07388086320670591	0.07781089964075517	0.041981563224540754	0.05017394819170983	0.0738362760834671	0.1353627645762477	0.03925544197572583	0.4628554965633617	0.07271400576788965	0.014375252508708138	0.10216076058772688	0.009563937934724452	0.0	0.0	0.10502178399449667	0.06503338716512616	0.08196662516587508	0.0	0.050882825040128414	0.11433510309914804	0.0	0.0	0.0	0.31175316568574996	0.0	0.09461524742423619	0.055028126039361996	0.04749823089801343	0.4575642054574639	0.1688960228286071	0.0	0.1483264966411034	0.08657896629360626	0.10494534892608728	0.09121076548760029	0.0	0.1090716545103225	0.07642015424969659	0.019796682718031033	0.1074082566859453	0.026124434599081144	0.044248009907133186	0.0172799873174405	0.04313156940920623	0.07569319862776572	0.031865683266621966	0.04067138299348037	0.056199231480130354	0.0	0.046225700017834846	0.10560460139111824	0.029760363732299733	0.0	0.05897377354661353	0.046571157718530556	0.0	0.15529953040932337	0.0856024393362744	0.06854621017504321	0.04489876376334093	0.05930711610486891	0.06759785158661563	0.06959777649802523	0.035550799595743414	0.0	0.10541386758615223	0.04239531412801667	0.3430979133226324	0.0	0.1462457642232923	0.051738897806313536	0.0	0.11428571428571428	0.07359879600461226	0.0	0.0	0.0	0.06052170292215424	0.02687574597686957	0.12985142198625343	0.0	0.0	0.08074728018548244	0.0	0.0	0.04911717495987159	0.14110709827001963	0.0	0.08035349966660364	0.07012420914534798	0.022150882825040127	0.14459604066345638	0.043886814618372995	0.036220409815915434	0.0	0.06033424605797375	0.16078116639914392	0.0	0.08193839333486204	0.03184422361293968	0.0	0.0	0.07789370429819868	0.09938469769930444	0.0	0.12382249460901146	0.0	0.05117495710649617	0.0	0.0	0.0	0.0	0.05542865374326048	0.06367532710096631
x739d5z1_dsamhgey_TGGGAAGTCCAAGAGG-1	0.13634105327524268	0.1718090482135426	0.0	0.04556681838504218	0.07296358054512303	0.09075708935259497	0.06983381829464637	0.10852004327458299	0.1162303334361333	0.075558393789637	0.07307740398231125	0.06217567007638566	0.07898189953367848	0.027585242472882923	0.0	0.05036784376672017	0.042523376391755206	0.10824947427499322	0.06797882255475586	0.07356328766686196	0.07506920696954893	0.07781801512100728	0.23125429947259804	0.07261851257356876	0.07677902621722846	0.07244219426315908	0.07155004622533297	0.042134831460674156	0.018489406651111737	0.05286115986525521	0.07732137219535097	0.10239277315315988	0.09747029134419101	0.13079141388034932	0.13343948406737569	0.08599640060314218	0.11684537185660782	0.022200510231775498	0.12278468052500512	0.09714413339812783	0.655090228123936	0.09040217895873065	0.0027554842161583736	0.03757979733620869	0.10850549007432055	0.2381398252184769	0.06841894060995185	0.04262738803386523	0.12104868913857678	0.11034805047036593	0.08238642188170667	0.11486831936270138	0.11001567589385448	0.12323880863206706	0.05034850259569361	0.07839989928555692	0.02291778134474764	0.09101123595505618	0.07346155782126498	0.1410760046182873	0.07414051763027309	0.02639557695737471	0.0	0.04618154052045831	0.0	0.12272492314389095	0.1191715054168866	0.14810058855002675	0.0753441315239068	0.0	0.09190192931105026	0.028974770547804257	0.05123521706241582	0.0	0.0	0.11578384162653825	0.040841804886748705	0.36887564014369795	0.09157622165044929	0.15615511350174843	0.12392139695510482	0.03965757089352595	0.0649989710663868	0.11422169287337827	0.6026098329469116	0.11581740498281173	0.0690929815990881	0.0788075464675367	0.08782925606268156	0.11159519987770389	0.09004741968182796	0.06578702746013998	0.0	0.1105496312402314	0.13380475178227988	0.13880206133310805	0.0992012587920042	0.19332976636347424	0.07018823872756456	0.29464954521134296	0.07793829142143749	0.13842390888939846	0.04554574638844302	0.049600935511832915	0.25862760834670945	0.13617842831325977	0.07907408971867871	0.5887558134749146	0.0941257638478218	0.06855679671547592	0.11800633823105733	0.06634563937934725	0.029299090422685928	0.0	0.0	0.08329365488421256	0.09207100661011726	0.02086677367576244	0.02958801498127341	0.08897188953368729	0.07044765471731763	0.0	0.0	0.06554307116104868	0.0	0.0779657296511229	0.07209867973912917	0.04260515369612869	0.44325173889780634	0.02259080910766304	0.048321294810058854	0.29980381665774924	0.09934464745763273	0.17358404035771613	0.11882511464151435	0.0	0.12227313933083275	0.11813195178500742	0.065504853626844	0.09757998080630505	0.06890635519517314	0.05952569348676327	0.04489923310148029	0.06348918690346744	0.003304692663582287	0.048235365828880265	0.04942135822285635	0.04651004426285325	0.0	0.059378901373283395	0.16078116639914392	0.052052281586792024	0.024869706517646594	0.08363256674231102	0.055296173203767965	0.0	0.1679396403516634	0.10085460054985176	0.06642776825646433	0.0712586710221246	0.08217195024077047	0.11719965427830596	0.08335375491649614	0.1281334839387274	0.0	0.10527515209163149	0.06328445038571312	0.22966827180310326	0.0	0.0	0.0873729266987694	0.0	0.2549313358302122	0.08926532819460777	0.07019796682718031	0.0	0.11994460705630566	0.06777123335818272	0.0	0.09571140470016874	0.020591144186649805	0.08143392188336009	0.10469056536472267	0.02247191011235955	0.15284465846263598	0.0742999821651507	0.14332530765115034	0.0	0.09026866486485718	0.07665786008006538	0.0	0.0	0.06970493986554074	0.03999464954521134	0.06728196896736223	0.08919522865325906	0.05230069555912253	0.0	0.1254299472598028	0.03575787087969893	0.027079246180369776	0.0	0.09171571250222936	0.05230069555912253	0.0	0.16292945506428652	0.0	0.09955025763753227	0.0	0.03862055547448806	0.07238400978368875	0.0	0.06490513232086266	0.11272116266365581
x739d5z1_dsamhgey_TGGGAAGTCTGTACAG-1	0.1902468852709623	0.07276618512573568	0.1260032102728732	0.025938711639804452	0.08654230755245264	0.07957846059772224	0.061725680472794524	0.08775792397121482	0.10162302524912802	0.0515638094471005	0.06769566825236296	0.060777339388841174	0.07690224044872848	0.04219563208327253	0.014783108416067217	0.036755395041911894	0.025121659150551607	0.06565743587263298	0.057209593998285554	0.06519902894120379	0.06583967245911555	0.06555772067921477	0.248070014522663	0.05658212948100588	0.0	0.06926676342339398	0.06585974019230109	0.05928891150869775	0.04728257571996713	0.05089765963440226	0.06971165623668672	0.1452959548073214	0.09074984749499886	0.10115533549165238	0.11749350744724175	0.05051315725473029	0.08519636169074371	0.024612092027822365	0.10842625069632976	0.0789943108466972	0.6873388783501143	0.07286126289375712	0.07407704654895667	0.05492589007470215	0.09215804442830196	0.24864009274121635	0.04063001605136437	0.04151323450728606	0.03676832530765115	0.12970450589565935	0.05717711592629997	0.14814814814814814	0.07701181793434898	0.08461362072919056	0.04670802423611412	0.09051710571869197	0.06540930979133226	0.12830390583199572	0.06645563130705831	0.08368885697389541	0.04678675465192319	0.0	0.0	0.04903602867624822	0.0	0.07401764743223513	0.11175627780710354	0.15950775815944354	0.09942117807286346	0.0	0.11116356655021559	0.19953080627237932	0.046198409623438685	0.0	0.0	0.15045478865703585	0.0326103359811225	0.25712757012917525	0.07038389586563512	0.12889869704610057	0.07954667055790651	0.08507223113964688	0.04053669177264683	0.09935873419019486	0.3966321859580287	0.1034999640022645	0.05360690441296206	0.05434898922930188	0.07525148538149302	0.2491018879461897	0.07094717379735228	0.066218496978986	0.022907873095139013	0.08726561645169482	0.06611426836145937	0.10999408633944412	0.09808185827844886	0.06836692229950657	0.033707865168539325	0.18592830390583198	0.08253076511503478	0.11839792096613927	0.058710094524701266	0.05114882909152081	0.2762172284644195	0.14212753538596234	0.0	0.6276495040539984	0.08291796908000337	0.05419792314999836	0.08615878503518953	0.003745318352059925	0.0	0.0	0.001070090957731407	0.07772067353553798	0.08942725247925143	0.050115926520420906	0.0	0.07718031032637775	0.0	0.0	0.0	0.3590155163188871	0.0	0.08553593722133047	0.05860917096872153	0.04207997080673516	0.567549491706795	0.11289459604066346	0.13476457998929908	0.1447595267819987	0.08746145106761713	0.12257637137251905	0.10376932812983494	0.0	0.11607853247836947	0.07477586814391418	0.0	0.08203818356306318	0.040315972983164826	0.04275842319836623	0.0490904226859283	0.08320820172940506	0.06401661788310829	0.05513677523348978	0.04022650258605315	0.054457901648912885	0.0	0.05701578384162654	0.0113697164258962	0.04626047591925498	0.015575768384757148	0.0647520340953119	0.04487055673591176	0.0	0.15622947747512853	0.09077139088269044	0.07522884366164352	0.06333999793491218	0.0641987693953986	0.06980800098777627	0.05958201103582354	0.03561024909339516	0.0	0.09380139904484473	0.05640091636891303	0.19288389513108614	0.0	0.0	0.11492776886035314	0.0	0.22810772248974495	0.08253577222513112	0.0	0.0	0.16284266515595003	0.0630952940623384	0.0	0.10429957059170543	0.04090665888418697	0.0	0.015159621901194935	0.0	0.0	0.042803638309256285	0.12606637536412818	0.0	0.08043453844152483	0.07234197769333933	0.06602461209202783	0.0	0.05743015330216112	0.03810029933625439	0.0	0.10930664400591697	0.0	0.0	0.0	0.02033473407037351	0.0	0.0	0.029784198323524167	0.08774745853397539	0.0	0.10730093876161292	0.0	0.07153157113961922	0.0	0.0	0.0	0.0	0.055320615713874144	0.07648692789805768
x739d5z1_dsamhgey_TGGGAGAAGGCCACCT-1	0.15501031873423526	0.07591700850127817	0.3516586409844837	0.05913351949984242	0.06027313292503649	0.09894041886417489	0.05077984710892207	0.06315891373994173	0.08217966681479574	0.06792009220425313	0.07119321327283917	0.054902142610595076	0.09062889726614234	0.04776496911328372	0.012365495511562928	0.05353575887283753	0.0699380875945884	0.06711243713719432	0.05539878147707071	0.05421685857102382	0.03827319887407821	0.06843466066983006	0.24566230986776733	0.06829962546816479	0.06331371499910826	0.08027444308814154	0.07488318482807607	0.06465241618708321	0.03849017888169979	0.07907505471298394	0.09139186776297453	0.0858561349807757	0.07405097586161066	0.06805506434148598	0.08670788710445022	0.10238824845566419	0.05464312466559658	0.027101216646893248	0.08476149742275418	0.07563825035219737	0.9251422734568802	0.054631809789778704	0.06944890315676833	0.06482218927540138	0.08695440982921504	0.16492776886035312	0.002474585339753879	0.02086677367576244	0.04543606206527555	0.04130686551394843	0.0517558949247398	0.06952024255395042	0.04727267607220298	0.053439032113648026	0.03795930762222897	0.028798036068359928	0.0	0.04339218833600856	0.031110937112581397	0.07390374344099951	0.0454124221473858	0.051935081148564294	0.0038444008481461666	0.05282445171522444	0.0	0.08688141034360802	0.1278363694471077	0.07096843231674692	0.0	0.0	0.11327227520221572	0.10005350454788657	0.03564509879891515	0.0	0.0	0.0	0.020578672264065522	0.44699228005809066	0.048328621936159465	0.10076245495589661	0.07200252930590009	0.024226859283039057	0.051716672840268346	0.06958220441366508	0.19927471612864872	0.07672231036056264	0.03320771396003443	0.06807174261986182	0.07034979648662806	0.12000305740273638	0.05644649195918178	0.053176654327744016	0.012642926500604404	0.06796884489402988	0.03075788469046896	0.10664301202444312	0.06221761999701199	0.031151536769514297	0.0895471569628873	0.22889245585874798	0.06273408239700375	0.0854544064816938	0.046735665239878724	0.05999109815163983	0.32784911717495985	0.10544137510429645	0.010362986116977838	0.4802650532987612	0.10084116437822911	0.05768663805811249	0.07056015145902786	0.04601391118245051	0.0	0.05847282733318046	0.04005197584651838	0.10169627415272194	0.0986899071099566	0.04874858807443077	0.0	0.08842655471868956	0.07533440342429107	0.0	0.020290570852368604	0.3548243267344391	0.0	0.15451015900454101	0.06108975749425188	0.09786277686137884	0.20187934724451578	0.138160632542655	0.09028892455858747	0.3995006242197253	0.0938143114457613	0.13890799765599124	0.09907603751734759	0.0	0.11145302272972996	0.0650558752778539	0.06433284924456674	0.09248430957901263	0.028866789470462922	0.022368920137554416	0.02670768682004637	0.06776955073439307	0.0	0.013870546085024821	0.04701959851772586	0.057298506736708985	0.0	0.03600410201533797	0.04564606741573034	0.04780643681901902	0.0	0.06596857069057767	0.032668855690908	0.0	0.1252370360110051	0.08291543421127903	0.054279941108763996	0.06384876047797396	0.05384129213483146	0.05246120920278224	0.059401280024832644	0.05211739294136298	0.1543071161048689	0.08893644848701028	0.051260835499190804	0.34884965222043873	0.0	0.1389334760121277	0.0584804708400214	0.0	0.20492241840556447	0.06451875949562665	0.07715355805243446	0.0	0.02690964026059862	0.09490072555748828	0.030703379017985758	0.08008533289432165	0.02790343239781442	0.0	0.03143392188336008	0.05020510076689852	0.0826645264847512	0.058747993579454254	0.09433768305491153	0.0	0.07778253268445444	0.09535976518456046	0.03898698056001427	0.0	0.06835860260078629	0.030309603343311207	0.009630818619582664	0.03443175022818116	0.0	0.20465489566613163	0.0	0.029433513084567244	0.01741870281196124	0.0	0.010299625468164793	0.13028357410379882	0.0	0.05399095286735736	0.0	0.07333579426602682	0.0	0.017705141300646918	0.0	0.0	0.07014754908013335	0.07279076070547362
x739d5z1_dsamhgey_TGGGAGAGTGTGTGTT-1	0.09959489413743025	0.09654598418643362	0.11342964151952915	0.02123324318183484	0.06808064122343603	0.07794466101047161	0.055134115623572295	0.06603167626216444	0.09159598157371364	0.09073143977094685	0.06952215711250402	0.06170538938725885	0.07217515110007637	0.018629310764142225	0.0	0.04661583734617442	0.031134551198756657	0.07024109290344294	0.06728124982021322	0.06800395537762068	0.05409775048270407	0.06552706937966728	0.10295803714744324	0.06447940074906366	0.07758159443552702	0.06931642333310906	0.06185199918769525	0.05704759294783959	0.025820081304849057	0.05307201112094528	0.07778373714828223	0.17360359351475108	0.08715447819434079	0.1208885382376146	0.1151878524647857	0.04161194610632813	0.08765329052969502	0.03849225734912105	0.09815717566445822	0.07391481486935564	0.6777567002286103	0.06820680222394977	0.026538255751738897	0.06588819591650023	0.09363210448618059	0.19386481184233995	0.022538790797217764	0.01653605262329651	0.09701444622792937	0.12045973274816967	0.07649232384999943	0.021984424231615243	0.07833441281105386	0.05587767477242368	0.03824129105027981	0.0022346017058508796	0.02349741394685215	0.08657035848047084	0.045704442368890555	0.10001771751476068	0.05911028581220253	0.068824683431425	0.0	0.0414420775638052	0.0	0.11019216294401973	0.15679705258168422	0.060139111824505084	0.001070090957731407	0.0	0.03175652283385264	0.02210149401160637	0.0	0.0	0.0	0.0	0.025023665473103675	0.35335932125659253	0.07392324668299716	0.14627585926910242	0.08021790943139258	0.056907437132156236	0.07435321233074042	0.10525935245036369	0.4930741335235717	0.10920832433389946	0.043061855909926255	0.0648963640170284	0.08264519761666653	0.22655354276542078	0.0676568321832632	0.06475534107185407	0.001763668430335097	0.09199770723475849	0.10121035963732593	0.12100475908873307	0.08107006151919062	0.04226859283039058	0.017218736319859915	0.4191546281433922	0.07842874977706438	0.13773599327371397	0.05213906723738185	0.055904074990478995	0.15984483681112896	0.1207294578081095	0.043282363211399284	0.44338807260155577	0.08072892078179586	0.09462115504307662	0.12646005679713546	0.0	0.0750561797752809	0.0	0.14071696094168004	0.0854518352714415	0.09425217696171753	0.019350811485642945	0.047084002140181914	0.09915833230439972	0.0024968789013732834	0.0	0.00979544799769519	0.10049937578027465	0.0	0.09667311465064274	0.058020620941969255	0.05905718575940706	0.4969569288389513	0.17555436656560253	0.04671615837346174	0.07615480649188515	0.0984805554467317	0.18173711432138398	0.10347179316818332	0.020713903538943666	0.11826168436752357	0.07858426096299487	0.023847741343728503	0.07878756995931956	0.03745713219572003	0.03545367083901662	0.04647959891405584	0.0788760593037505	0.005161615207880905	0.014696818849855402	0.03983611755147336	0.043591614378131235	0.0	0.018146959158195114	0.004146602461209203	0.04472437760896312	0.0	0.05547810464751573	0.04198441929804697	0.0	0.1676566366009131	0.09639693980906616	0.044343554755201596	0.05737940356509251	0.06915964419475655	0.07600938387455242	0.062078549577477445	0.09359332580306363	0.0	0.08315003071557378	0.05093616393925991	0.23207597645799893	0.0	0.0	0.21578384162653824	0.0	0.2800784733369003	0.08883185552055348	0.006741573033707865	0.0	0.1732603153620999	0.07554439198461577	0.02325389965839404	0.081134845179789	0.018629310764142225	0.0	0.0055288032816122705	0.05426252898163011	0.08097021580167647	0.049866238630283576	0.1465665438043715	0.0	0.0895717787916313	0.07880207246994525	0.0	0.0	0.05320140391281085	0.039033013752114876	0.0	0.10260283888836433	0.0	0.0	0.02063746847053428	0.04002621121671746	0.05635812377385411	0.2833957553058677	0.01043338683788122	0.0	0.0	0.17144154222805907	0.0	0.06628204224232445	0.02826823613340467	0.0	0.06634563937934725	0.0	0.05567559781042927	0.07739201139183445
x739d5z1_dsamhgey_TGGGCGTCAGCAGAAC-1	0.10098027975235038	0.04880803757208252	0.0	0.04155031259848868	0.06732742185998432	0.11143755254910953	0.03964894664448305	0.056849563264222205	0.09286964883694387	0.07046491424889395	0.06658660866437892	0.06221026036181439	0.09226321083275867	0.02993822656744005	0.016626042843271308	0.0463995897984662	0.05681673418431043	0.0831557405543313	0.059344022736556264	0.057888611862764824	0.043361946635029194	0.08567105836683565	0.08736528319192846	0.06143392188336009	0.06581059390048154	0.08820360883369698	0.07154077334008399	0.038794059690195615	0.009134384670119641	0.08698822733265661	0.10578001616492769	0.0948523647765874	0.07133485327144527	0.08543043955346374	0.1360536724052917	0.040882338635147626	0.10210379882289995	0.024774931956172797	0.09502286603826346	0.06292183918201855	0.7273700082688846	0.05606978335318781	0.022525414660246122	0.041676366918669	0.09678111074660324	0.2206393793472445	0.10533707865168539	0.03127183457652724	0.15482075976457998	0.10975205044327502	0.0763666642196107	0.04258962011771	0.08594144537373397	0.06368861081083048	0.039723511633624	0.04091524250149498	0.0	0.11369716425896201	0.04959330950796323	0.09703976702054762	0.03888871403742521	0.020438737292669876	0.0	0.02993107355301671	0.0	0.0728840765024349	0.11509941432270065	0.15280898876404495	0.06799941631402305	0.0	0.0	0.05951352018767749	0.0	0.0	0.0	0.0	0.041980491418693665	0.32943514484445463	0.07605226345392571	0.15407613157877195	0.07041684906853446	0.03995719636169075	0.06109066962999547	0.11833312956908462	0.35748469175435466	0.11466910311771467	0.0430665084793077	0.06226068346244213	0.0839377106216332	0.20117710005350456	0.06673845984642207	0.0632645455124697	1.981649921724828e-05	0.10047310869453922	0.0707561494078348	0.13108614232209737	0.1096350136116453	0.06444325545449141	0.049905151028746535	0.32354200107009096	0.07713572320313894	0.13544294122143238	0.036625535045478864	0.06450977918275892	0.110553772070626	0.11696168999539786	0.01765650080256822	0.4747911264765197	0.06694363138513833	0.06576691671853332	0.12118368522862905	0.005484216158373462	0.0299625468164794	0.0	0.028892455858747994	0.07579974573068068	0.08088701903546891	0.020599250936329586	0.028624933119315143	0.08667736757624397	0.029926877117888353	0.0	0.003045643495081697	0.0	0.0	0.09137753632135655	0.05444102208147152	0.03965007532552709	0.48023675762439805	0.08655846858094049	0.12058587479935795	0.20016645859342488	0.10592447453255252	0.16066651379652985	0.09392583669418476	0.0	0.1137803319499774	0.07144597128154268	0.027567581339651967	0.09542493651642929	0.043599296346093476	0.04131153964988432	0.031572637377880824	0.0863149174131414	0.0	0.009061909502814068	0.03878683391792006	0.045284303711270006	0.0	0.046827626181558765	0.03156768325307651	0.061002581532794344	0.0	0.05448296618143577	0.029427501337613696	0.0	0.20004236908360562	0.10101086579780665	0.054130176685785784	0.08155219509447777	0.06617342161583735	0.07342367370457258	0.06173036158455148	0.18411509422745378	0.0	0.08902562273348791	0.053595654701857086	0.1508828250401284	0.0	0.0	0.3545746388443018	0.0	0.2830390583199572	0.07732551651917151	0.0	0.0	0.08013092877600478	0.08499432493602961	0.013540766349755113	0.102070214429765	0.023850057557922726	0.0	0.01988585696450865	0.06683609773497413	0.1069199215266631	0.05646513286962725	0.13157164655291997	0.0	0.08467770026174103	0.07831035459106303	0.04490815052612805	0.0	0.04362510759066695	0.06187547901031047	0.0	0.028672143014509176	0.0	0.0	0.0	0.021437889636349426	0.0	0.04119850187265917	0.051364365971107544	0.03932584269662921	0.0	0.13408563970361723	0.0	0.059298800087929954	0.0	0.0	0.05740273637544906	0.0	0.025918837716590527	0.0709033561816009
x739d5z1_dsamhgey_TGGGCTGGTAATGTGA-1	0.18976916609340366	0.008679626657154747	0.336677367576244	0.02913432573275578	0.07061561397767353	0.08958667736757625	0.04962607894730413	0.06581190208013647	0.07990147392482976	0.05737068295966447	0.06883441822530142	0.043824419711163756	0.11116210537438792	0.030862396030935355	0.0018033014287695936	0.04132557517388978	0.03707100817855232	0.06980781690360818	0.059218891132627995	0.05598685164881754	0.08631097773745551	0.08251803130309042	0.26496216464113737	0.06236276083467095	0.07664526484751204	0.10943362072003665	0.11936196985755922	0.0341270928760652	0.012201243291246767	0.15155954922835108	0.1315121670120614	0.16112334664725572	0.10814052952462742	0.11016042295798532	0.10812830409657904	0.06252736028016927	0.06086249331193151	0.027992959111669418	0.09046507121829635	0.06504238640100922	0.9235371370202831	0.05378667407403265	0.08747993579454254	0.05157266611936824	0.09289055879056289	0.15928749777064383	0.0008360085607276618	0.016366097000597993	0.06559657570893526	0.10417132291687832	0.043716985412239645	0.06720171214553237	0.047497958379093805	0.06395795343284451	0.030063771636805344	0.04053756333994272	0.01573925450329945	0.2155163188871054	0.051364365971107544	0.07894384838500747	0.04481792717086835	0.03743534867130373	0.0	0.0439086235373485	0.0	0.08134504992246375	0.13014891500676887	0.07888710540395934	0.0897417189552021	0.0	0.0544802190539137	0.1369716425896201	0.023763399199276766	0.0	0.0	0.0	0.0446831570427076	0.3252312160819384	0.05416769870798711	0.1124661960932591	0.0598278126368014	0.00794007490636704	0.04109972424579166	0.07990187765468665	0.33116342666904464	0.0788334869064064	0.034722125293693444	0.061814036801823805	0.07492261449553055	0.0	0.05779727132179519	0.050306494649108795	0.014049897945029031	0.07004578503619337	0.04503058435642705	0.12255357494860747	0.07284198936827099	0.0	0.014446227929373997	0.16324237560192617	0.07816122703763154	0.13024535656959413	0.021775236311753165	0.07548230027499936	0.3028357410379882	0.10451346406402587	0.0	0.6162489196197062	0.0764328203191389	0.048776492940675466	0.051364365971107544	0.0	0.044194756554307116	0.0	0.0	0.08503787042082063	0.08837619186686956	0.01510017240354319	0.0	0.09078281269292506	0.026110219368646336	0.0	0.0	0.44596040663456393	0.0	0.13157179898752933	0.06566078116639915	0.07089845724444181	0.5067883895131086	0.19220022590809108	0.0542402354200107	0.38214137090541583	0.1055319729677882	0.0906265127773956	0.10075465215316996	0.0	0.11069896899785704	0.06296789292130482	0.017197890392111902	0.10755263403738524	0.029788805111165075	0.032042441917422136	0.02110952579117373	0.08518441809489291	0.04878355836716709	0.0018760455398202519	0.06947763708063334	0.027501337613697163	0.0	0.01906099518459069	0.0	0.11832148589772988	0.048629689079127285	0.09116183280751278	0.016897224645837636	0.0	0.14467792706542493	0.08100575931029609	0.06556783060194428	0.06333812058235476	0.04882055912252541	0.04583178993291353	0.05203827821548038	0.07706636545587857	0.0	0.07745278719061491	0.05822305267464763	0.5803905831995719	0.0	0.14571071874442662	0.192402354200107	0.0	0.21334046727305153	0.06439858885331456	0.0	0.0	0.09391621817266232	0.1116953330154402	0.04035477630983249	0.0667503532672072	0.0012484394506866417	0.01963616907437132	0.0	0.0	0.13474228642767969	0.00831103977171393	0.12157174563541605	0.0	0.08329577588940056	0.09422846139661985	0.06131621187800963	0.0	0.05730511550003489	0.03847808482639943	0.0	0.030056966606867467	0.0	0.18726591760299627	0.01597492929756172	0.030527651030112842	0.0	0.0	0.05961298377028714	0.036115569823434994	0.0	0.11579681242602591	0.0	0.07586170664299748	0.0	0.0	0.0	0.0	0.03670720665102688	0.06909740215057388
x739d5z1_dsamhgey_TGGTACACAGACGGAT-1	0.1429526866926546	0.027881814398668332	0.30337078651685395	0.019935941130338544	0.06977408613712748	0.07006229458075365	0.044758142341642417	0.06705728911162828	0.07940083000852349	0.052823755252171346	0.06788096806560515	0.055245837574323116	0.11770625963781718	0.022046305754170922	0.0	0.03784332084893883	0.03658691941195954	0.06813617763912946	0.06272185689547052	0.059180284327480924	0.03812199036918138	0.09111436856294537	0.20106244745089047	0.07127233814874265	0.07214196540039236	0.12313454952054158	0.13625438491561212	0.03374212112907646	0.013078276601964775	0.17842433273494915	0.14026595232092606	0.07136013537894907	0.060023923689564565	0.0774637030588278	0.12397890719106847	0.04180650809864293	0.0648517924023542	0.02230131590170672	0.09356855517904207	0.07522641259369432	0.7954667055790652	0.05422664178487692	0.0	0.0451847949060403	0.09805696965081448	0.2013554485464598	0.003310593900481541	0.003833443489755453	0.10895666131621187	0.10198373190835144	0.06527620978809157	0.03745318352059925	0.07828935634967568	0.06320816180940006	0.013209839052535682	0.0	0.06911004102015338	0.08999464954521134	0.05246428524821822	0.10360874095350736	0.036720555887773336	0.030961298377028715	0.0	0.044878821093654854	0.0	0.08283229498236164	0.0920601405481882	0.15081861958266451	0.0	0.0	0.03890095363988292	0.0	0.0	0.0	0.0	0.0	0.03350207844589867	0.4333868378812199	0.07206248720048399	0.1337540984301899	0.0482708302933022	0.022108079186730873	0.048246285549656334	0.09810131158445765	0.41477914511622377	0.09464193130181796	0.03982134133575267	0.057570893525949705	0.07765442785149827	0.14079339601008942	0.06192645390593052	0.055743359719018205	0.0	0.07835254176717592	0.08802221161771724	0.14798231533890907	0.08575226143190534	0.1471375066880685	0.0	0.19609416800428037	0.10888175494917068	0.1287166552014064	0.04705892188336008	0.07568557082810554	0.1694087747458534	0.11539771090332888	0.006617667764917913	0.5157838416265382	0.06600854416278634	0.05138620456208166	0.10551096843231675	0.002474585339753879	0.0	0.0	0.0	0.06302901190026229	0.06792954966151603	0.0	0.07121455323702515	0.09507346585998272	0.0	0.0	0.0	0.09586231496343856	0.0	0.13504822268867211	0.05417349934203867	0.04696811671388381	0.5491238630283574	0.07425242256702931	0.05056179775280899	0.17044170976755246	0.10392113477462704	0.05067645035542307	0.0905504965987873	0.0	0.08928883307412737	0.061778177974396116	0.03177151010216821	0.08438219232761769	0.027356421236764534	0.037485838878464295	0.014510631551830053	0.05312483819189147	0.0	0.010775409580700435	0.07337257000178349	0.02414514324626684	0.0	0.03213616907437132	0.07380283574103799	0.12847255611196998	0.0680894913104651	0.09599742163428719	0.03458036671706307	0.0	0.16339039579785603	0.08341893219728709	0.05153466261336503	0.06291947096204932	0.06207998929909042	0.0739299090422686	0.05396301242857551	0.10334304341794978	0.0	0.06699958385351644	0.04223380659182656	0.3875066880684858	0.0	0.03959336543606207	0.21305510968432317	0.0	0.27576243980738363	0.07359021238730426	0.0	0.0	0.1928681584993548	0.11250036378615196	0.0	0.07190874044806629	0.01835368127502959	0.0	0.0	0.07089352594970573	0.24870697342607456	0.0013197788478687355	0.1388839347640846	0.0	0.0840770181142988	0.09179355103940898	0.0	0.0	0.05320140391281085	0.04238066316718002	0.013108614232209739	0.08013092877600478	0.0	0.16853932584269662	0.1015822059160743	0.020563180454608306	0.0	0.0	0.0	0.0	0.0	0.14760769816949593	0.0	0.08504872784987758	0.002318530408418049	0.0	0.0	0.0	0.03983002016709882	0.07564995386812604
x739d5z1_dsamhgey_TGGTACACAGGCCTGT-1	0.10563326454177177	0.0006539444741691932	0.0	0.037958911438979163	0.08736305692780003	0.07954979744706872	0.039408909118005625	0.05378449833272503	0.07185110356165449	0.04216695336666341	0.06419273301318969	0.04811950281248459	0.10480089960188989	0.018975874312952966	0.025622733487902026	0.04766140538612449	0.05138984432724401	0.06947530276420012	0.06044719446314227	0.05763748615484884	0.030485960871891503	0.0954098326664422	0.1831384239088894	0.08125200642054575	0.07704654895666131	0.10078118241846964	0.10350348150476672	0.029996802777016534	0.01970291186091024	0.14431476675517418	0.13037296466136553	0.04878868192168427	0.04098380209451561	0.04709307070762032	0.12666033386456388	0.04287659905637434	0.04421187800963082	0.00320251859089182	0.0828057190416741	0.05463599727077719	0.7968772800233475	0.05020851859516073	0.0	0.026249902997479976	0.09570662616723881	0.2060816836097735	0.04487693953986089	0.030107323828407768	0.08256821829855537	0.09046332229378738	0.05555081576247949	0.033291718684977115	0.06545108088573494	0.06062392854413033	0.015010194785475684	0.047902306990211814	0.060683074728018545	0.022525414660246122	0.036411056612285914	0.0956745797076962	0.02817206782837979	0.013590155163188872	0.0	0.030329278755957683	0.0	0.04177889018871689	0.06985754862988858	0.13727126805778492	0.0447006177343256	0.0	0.0	0.04535539367000041	0.011217505212080958	0.0	0.0	0.0	0.05870409241195758	0.19383933348620347	0.07009272064896521	0.13231438375546178	0.03883943771584221	0.04901016586409845	0.030891056509034037	0.09544448870291566	0.4284971166993639	0.09052420472197058	0.03693442203456859	0.04950101193384046	0.07549575745351968	0.03913475502560575	0.059595862434379906	0.052546470256388325	0.0	0.0769782879950049	0.05539889809552731	0.13857677902621723	0.09116968890086057	0.06325426550145652	0.013716620458193492	0.26270733012306047	0.07735865881933297	0.13544294122143238	0.04861668450151596	0.08348461802659339	0.11068753344034243	0.116464060284285	0.017008814170257104	0.5189529571552044	0.06480924717610285	0.05617431563315535	0.0687821541754126	0.0	0.0	0.05916074294886494	0.0	0.0511123873663818	0.06103031753595088	0.019053563997384223	0.0	0.05880355599456723	0.0028535758872837527	0.0	0.0016874511256533729	0.08970929195648297	0.0	0.08569233513053738	0.05790985206715544	0.03879079721776351	0.4882289994649545	0.06034124011652101	0.050628678437667204	0.1285892634207241	0.10447714800343798	0.10698361741700425	0.08084257761522883	0.0	0.09361078075056069	0.05706716778243224	0.07205279115391475	0.07038183563063177	0.026266586903429225	0.03145213352524636	0.009001644769435031	0.06260895079307548	0.0	0.02798491036295047	0.05208073241781107	0.04162653825575174	0.0	0.033953094346352776	0.07580925628678438	0.12452752032309843	0.06339298099597725	0.06949710337447648	0.028430673868689627	0.0	0.17542756108888544	0.0831549848403781	0.04175045623799016	0.07097894549106849	0.05187165596575709	0.05559636992221262	0.04461605381495595	0.040386025404751995	0.0	0.04261538156669243	0.04528836963525801	0.4602728731942215	0.0	0.09702158016764759	0.12017121455323702	0.0	0.3552701979668272	0.07826971442305217	0.0	0.0	0.16136342177320367	0.1056851380484496	0.015927892332386714	0.07323263503038784	0.02117483016359421	0.0	0.0	0.04329409666488318	0.1921705011592652	0.03031924380238987	0.1364997622020094	0.0	0.08270362413931845	0.08299124681718473	0.0	0.0	0.03724963361016121	0.03899143927233815	0.0	0.10445976143266296	0.0	0.4507758159443553	0.10578613467859053	0.007673994986203041	0.0	0.0	0.019930444087747457	0.0	0.0	0.13997113997113997	0.0	0.07160484610184113	0.0	0.0	0.0	0.0	0.039037741284932294	0.06844720252665046
x739d5z1_dsamhgey_TGGTACATCGAGTGAG-1	0.16626538255751738	0.14553237025147137	0.16960941680042804	0.029911241085629266	0.08270868072329837	0.12384391959030804	0.05007011783216185	0.07055274514959689	0.08796115294610934	0.058160785960713474	0.07053410439969973	0.058704130153676544	0.08148797843100378	0.06206527554842162	0.0	0.04483235241662208	0.0434660755688043	0.07252737951652444	0.06544526714878292	0.0611183839085737	0.077494358759625	0.06866184089000556	0.21287166552014064	0.060781166399143924	0.06581059390048154	0.06668364715192408	0.06754925988466386	0.05422555429406622	0.0241928811371647	0.05412710080356831	0.08016240203946748	0.08222280289173417	0.07410550278939315	0.08193450680595986	0.10207208521815263	0.09822948586993531	0.04778170144462279	0.04230736424190259	0.09818442335088194	0.07185611694425219	0.8446422491366311	0.0628780972515068	0.03172819689673622	0.06091758257467152	0.09370362288276256	0.3278268236133405	0.0	0.01928681584993548	0.09082932049224184	0.060880048221820374	0.06344885421564912	0.022519469710480945	0.06894671134765754	0.05348998882592095	0.02027027027027027	0.0	0.0	0.08678437667201712	0.046472521592906824	0.08887680343180047	0.055840563441356565	0.004066345639379347	0.02570199948477102	0.04344541920334328	0.0	0.05020358933899212	0.0916364132562006	0.12781166399143928	0.05403959336543606	0.0	0.11783589840430554	0.08054492324155245	0.007619785612811572	0.0	0.08378812199036918	0.11332263242375602	0.012113978406113238	0.44049529924329284	0.06402182021825507	0.12125657521206404	0.0568899265528479	0.027051899411449972	0.05941968144215335	0.08832982990286362	0.4135752927887759	0.09068528811396209	0.03688789634075418	0.06380998906646196	0.0666913179766877	0.0	0.0649782014196349	0.061777823164996214	0.02962566632978618	0.07265777065722256	0.10196231544546151	0.10388330376503055	0.07266903794112733	0.17626776053742346	0.0	0.23044408774745853	0.07107187444266096	0.14369792860964611	0.02798956661316212	0.05861026025640127	0.19716425896201178	0.11629194775262192	0.07786319731914054	0.46610692678108406	0.08142795852817768	0.047225952981513636	0.07400913693048525	0.0	0.02730872124130551	0.0	0.0	0.08009156313454839	0.07724197596467382	0.0	0.0	0.058340535868625754	0.05057963260210451	0.0	0.05910194674239618	0.3900481540930979	0.0	0.10157907011839597	0.06451491620030946	0.07954178409312257	0.43412252541466023	0.14523512276321265	0.0	0.4512811366743951	0.0993998257469623	0.11694565466636092	0.10642540979619632	0.02040816326530612	0.11208232492507977	0.07074997716269298	0.050319753369512596	0.06705691015482347	0.024159968726493043	0.03691311414052354	0.016432831975903138	0.04274322994873919	0.0	0.035143683415621976	0.04462576541228227	0.04667542195632083	0.0	0.040685749955412874	0.01658640984483681	0.041615196277858736	0.0	0.05966391302743492	0.03576368306658763	0.0	0.15126251721244022	0.09074362908897571	0.05869557603141188	0.06594764063717345	0.05889446227929374	0.07344013664238383	0.0639787778907772	0.07633315498484038	0.0	0.048471157085389294	0.049858618787550504	0.2723381487426431	0.0	0.0	0.1541466024612092	0.0	0.16490101658640985	0.07197792293628381	0.0	0.0	0.025776602775941838	0.0759549666324148	0.019796682718031033	0.10185756814970298	0.005139679296982668	0.0	0.0	0.06826288567861602	0.13046192259675407	0.0	0.13210297643818242	0.0	0.08148993815935825	0.08113370192021878	0.09195648296771892	0.0	0.051980831414148464	0.038640767573351845	0.0	0.058351430459824376	0.0	0.0	0.0	0.01820657564881779	0.003031924380238987	0.0	0.024478330658105937	0.0	0.0	0.16278353357005043	0.0	0.06926696004302485	0.0	0.13108614232209737	0.0	0.0	0.07117648269333662	0.07339602212644768
x739d5z1_dsamhgey_TGGTACATCGGCTTGG-1	0.22027631277229992	0.021639617145235122	0.0	0.047318542624068254	0.0908798121626746	0.10262841091492778	0.054553261456447545	0.08401129743949996	0.11660632227869475	0.06432243873345722	0.07494135928060904	0.06711251336693742	0.08862060386407716	0.03849287416703147	0.03378713116540832	0.054213483146067415	0.09511070345741293	0.10952612704659934	0.06234142805364262	0.06255807281995557	0.08795100844441343	0.07938303441554959	0.5086371627302606	0.07958052434456929	0.07343499197431781	0.07951793043127228	0.07209900103207213	0.03518413394406817	0.019200961978675404	0.056192276343489195	0.08032106622331546	0.12812472781116627	0.07901292628981743	0.08764317000843377	0.12671469677418123	0.13767692981176127	0.06441091492776886	0.036646738161149495	0.12534596304883447	0.10451990712788568	0.7462911620214991	0.08488518272020601	0.09376672017121455	0.04119441755602661	0.11036899587194839	0.31108435883716784	0.011536918138041733	0.036685235892109654	0.049181380417335475	0.10868195948554361	0.05964533561372494	0.09966113786338505	0.09046304900828851	0.07746512195033177	0.037735166948650097	0.095867560507349	0.024612092027822365	0.2537720706260032	0.07565021075571911	0.11660060732355233	0.06063324206086929	0.018940609951845908	0.0	0.033896020547935835	0.0	0.12822047501156242	0.11818041446274612	0.15342964151952915	0.09971302106133567	0.0	0.20438737292669876	0.16537021031403054	0.05942694784229073	0.0	0.0	0.0	0.07088666639228437	0.4132844148895513	0.06769691568758633	0.12783042390992816	0.07930346806751301	0.05418940609951846	0.051112483022595384	0.09999434718535842	0.63909696213067	0.10348908698865734	0.023849070649266058	0.052136692488426735	0.08310965070774472	0.0	0.08508047087584635	0.060461593830364105	0.035233735608267445	0.08461347732380892	0.08523129871444478	0.16620202190870434	0.10332339046618137	0.22614588906723737	0.06118974658300501	0.31599785981808454	0.07330123060460139	0.10257586180539631	0.03433208489388265	0.060415746692180625	0.3962680577849117	0.1619017686433417	0.002140181915462814	0.7880396756801251	0.07661751868103835	0.06410172415675741	0.07676667901387002	0.0	0.02640984483681113	0.0	0.0	0.07807737052144845	0.0853745208561606	0.0530289519053564	0.0	0.07131538873111906	0.13508114856429462	0.0	0.0	0.4022650258605315	0.0	0.07697246573651068	0.08139025060373375	0.043264714367080646	0.6025280898876404	0.3390999346055526	0.055276886035313	0.18411509422745378	0.09526366117881793	0.11778644041886417	0.11057744550453133	0.0	0.12718973599802616	0.120667980355566	0.0157201457361971	0.10804946198204625	0.057731604603365454	0.04445650180734846	0.034921625745595784	0.04071523498852241	0.0215277122084789	0.029298819513582704	0.041920813269127874	0.04968140473758451	0.13813090779382914	0.038712769752095595	0.018325307651150348	0.04958416857137926	0.0	0.08586903378166455	0.0516774008778298	0.0	0.16887501935126414	0.09443994366879675	0.08949269717271341	0.0717618015075141	0.06089720438737293	0.08886385150430094	0.06850726395713101	0.047619047619047616	0.0	0.1474248459267186	0.06572942601049882	0.4323167469234885	0.0	0.047084002140181914	0.23713215623327982	0.0	0.22439807383627608	0.09280607033416022	0.008453718566078117	0.0	0.16561231234066662	0.06639265174359904	0.021525291188212538	0.07872028096747198	0.04752176662289022	0.0	0.0	0.060014267879436416	0.07044765471731763	0.04540752630640271	0.14035035570616095	0.0	0.08508787020147376	0.0809223539179738	0.08193329766363475	0.0040128410914927765	0.07301916858585154	0.05770176275794253	0.0	0.11207629119063356	0.0	0.0	0.1659405335167775	0.026024852561905964	0.0	0.0	0.05506509719992866	0.11075441412520064	0.0	0.1495208910939248	0.0	0.10690125714949336	0.0	0.06503234593122234	0.039211190094015136	0.0	0.0590144873852739	0.09598589502154928
x739d5z1_dsamhgey_TGGTAGTAGCTTAAGA-1	0.19509095773140717	0.1643778610070745	0.1647940074906367	0.021453124885478278	0.07164934262130727	0.10079874646487809	0.057908289784540365	0.1055282364037618	0.12096115537445494	0.07772158841386823	0.07618535106450192	0.07144365868072651	0.08136752419828935	0.019906123838708108	0.016863840833878287	0.043311931514178705	0.0475680909067747	0.11254495238498285	0.06292537553864122	0.06812656381148555	0.07838416265382557	0.07897239715249427	0.223037529618589	0.06909791332263242	0.0758872837524523	0.07184827776229243	0.07341482344890131	0.0405916820002871	0.029626074917398906	0.05632728781946465	0.07811858671419454	0.16709594734157054	0.10524037855319612	0.12581730464038596	0.13617050497420624	0.08120531154239019	0.1090422685928304	0.018765363171811635	0.12584412782082363	0.10784946078214813	0.6967751349773822	0.08927305278556111	0.0599250936329588	0.041868329800399444	0.11045039991720464	0.2890583199571964	0.0009028892455858748	0.019626727095332516	0.09622257891920813	0.10245782283899195	0.07368350042757342	0.10174187028119612	0.10128692517811383	0.07981277048004863	0.043497751362919904	0.05570767632895855	0.0	0.2564472980203317	0.05866298286922333	0.12885443946946018	0.06809240550152645	0.007936507936507936	0.0	0.04429930252511361	0.0	0.11917911327547587	0.18515805387082063	0.09461744248261102	0.09606498370543315	0.0	0.10169011424794637	0.054492324155245506	0.02920610320842789	0.0	0.0	0.0	0.018383613889231865	0.5110448673851563	0.07666722786208931	0.15716824605063118	0.10935356778053407	0.0	0.06359138988352471	0.10001077978606068	0.5137922834552048	0.11905564731956718	0.04281759601740061	0.07451322492846675	0.0905409001649957	0.15898494229152335	0.08308932071077398	0.06139872351357587	0.03446089213879476	0.10190056586329538	0.05532659465243735	0.0879727408408662	0.08215413578379747	0.06081683609773497	0.0	0.4039058319957196	0.07735865881933297	0.178705189941145	0.057375267522739436	0.053768565961294486	0.1435928303905832	0.13046129900062484	0.014249105910844526	0.6147672552166934	0.0866094515866666	0.07457878817658685	0.08936082643947812	0.0	0.03815944355270198	0.0	0.06764503554230682	0.09920921259958472	0.10837854870194746	0.012811366743951013	0.033707865168539325	0.10883030826851052	0.08888888888888889	0.0	0.0	0.13474228642767969	0.0	0.0875389279883662	0.07317600104116959	0.03074662267951762	0.6025615302300695	0.10427441888116046	0.058654360620652754	0.20551691338208192	0.10284736526427365	0.14576167545669955	0.11345758393331905	0.0	0.1400100355680492	0.11481727979398575	0.07258783663278046	0.10776283047551105	0.05416792530686142	0.05598635508431362	0.04474070110774231	0.06657001328983932	0.0	0.05441209338236788	0.05409507956324436	0.07118050488837006	0.059568396647048334	0.04018414481897628	0.09978598180845372	0.05730904177546336	0.0	0.08397215918525489	0.03968438977064088	0.0	0.17062953396724	0.09756293514508482	0.07280724956429423	0.08782255263627232	0.07817783574103798	0.11779026217228464	0.08135448192485674	0.04462675623724313	0.0	0.13469274517963656	0.06893307293349037	0.2669876939539861	0.0	0.0	0.1287319422150883	0.0	0.2888175494917068	0.08500785400983682	0.0	0.0	0.1223051018160073	0.06448417362337723	0.0546157961888299	0.10219368646334938	0.017234949819219483	0.04644194756554307	0.0	0.06474050294275013	0.02826823613340467	0.016907437132156235	0.15896795672076572	0.0	0.08321378929255045	0.07472046140871126	0.047904405207775995	0.0	0.05710738130132366	0.04428947406475496	0.0	0.13303748465678406	0.04962546816479401	0.0	0.15394022777650385	0.03936792492530405	0.041347125616788535	0.0	0.0	0.0	0.0	0.18361788024709372	0.0	0.10312828786829309	0.0	0.0	0.0	0.10366506153023007	0.053453101205910195	0.10615035480115548
x739d5z1_dsamhgey_TGGTAGTAGTAGACCG-1	0.09819039975540778	0.0582010582010582	0.21869983948635635	0.03299691432675887	0.06120296924267689	0.08276484751203853	0.04152832442812433	0.04001590746460393	0.06296133507202878	0.04491697206448928	0.05764953770038248	0.05547398626544879	0.08823696403287869	0.026271949024758014	0.02603887997146424	0.05596129837702871	0.057020561033402126	0.06089039225584646	0.07169106013796119	0.061532889047639726	0.028450461767511107	0.05785432789588294	0.13093327218527862	0.06295131086142322	0.07428214731585518	0.09189045664689882	0.08498274779699429	0.04960426209398531	0.03626174204188799	0.09824418408898089	0.10163787511993098	0.0345913123545734	0.04205389305224702	0.05764888320591996	0.10110213646234796	0.047254243883457364	0.06779668271803103	0.0	0.07658911809972983	0.04909606766116404	0.7710491755435576	0.03234881236682122	0.0019529159978598182	0.05375369120115668	0.08005764431582524	0.18682004637060817	0.013610219368646335	0.012627073301230604	0.06589620117710006	0.0766401853018266	0.058024987748186034	0.07925807026930623	0.05618540733857115	0.04317125459065381	0.02552311541075586	0.007585056494507915	0.0	0.07560192616372392	0.047460584672345235	0.07841936301427727	0.02780313124001161	0.003299447119671839	0.012504211006083666	0.04602349000176524	0.0	0.03921701988736839	0.052502684204667464	0.1108828250401284	0.0	0.0	0.0	0.055891673869201956	0.005387354476854671	0.0	0.008614232209737827	0.0	0.030442715835974264	0.2809753114729038	0.06699145484477657	0.12815944961210718	0.05134004572206819	0.017463884430176563	0.03298514219862535	0.0975557492411425	0.4492747161286487	0.09009792937917632	0.029522879009933237	0.04891013562239747	0.06470352597771857	0.09111060154398838	0.03959623143126188	0.0601712320098595	0.013891365951291045	0.09392808707689497	0.07716223446560526	0.1600349187575681	0.07660276295424588	0.09993460555258309	0.04800817160367722	0.1344569288389513	0.07842874977706438	0.22448979591836735	0.051835317460317464	0.049391239740094066	0.049357945425361156	0.13457703345343794	0.0658950747655656	0.5033543235790426	0.06875334403424291	0.03522564724123999	0.05337284438408034	0.0	0.03897271268057785	0.0	0.0	0.04909164985445781	0.05335376899649329	0.011562927293264372	0.004119850187265918	0.0875931184919949	0.0	0.0	0.0	0.07169609416800428	0.0	0.15389005501365052	0.03752635460500629	0.06128859662748753	0.5001003210272873	0.03572914808869865	0.0015382557517388978	0.10112359550561797	0.09717374962777646	0.11205381028816021	0.0776219556998902	0.0	0.08733300620708201	0.02758529190428341	0.03992458406583607	0.05920745326844845	0.021091848157646906	0.04300710630826155	0.022085488377623207	0.06508569357427639	0.022346017058508798	0.006867545766706625	0.031216931216931216	0.04008949851646481	0.0	0.033540663456393796	0.05714954521134297	0.04313896635131037	0.0	0.05161286230881349	0.02748934904280142	0.0	0.17662638887757237	0.08667421282695821	0.03580094375742028	0.04790628256033342	0.04629614767255217	0.052599086306951474	0.03922884017660585	0.06248142203198383	0.0	0.0584883974397083	0.024964095632339277	0.6050026752273944	0.0	0.1349206349206349	0.19165329052969501	0.0	0.21359015516318888	0.058181188716548926	0.0	0.0	0.06848582129481005	0.09917526880998274	0.022780590196320533	0.08228725082657667	0.036820857045576146	0.040930979133226325	0.0	0.0454788657035848	0.1111111111111111	0.0	0.11354234785882726	0.0	0.09081389942945858	0.07171045273311508	0.0	0.0	0.032682119012724775	0.01753177736323804	0.0008025682182985554	0.02999402007994209	0.0	0.0	0.006496980814797829	0.01825767549792294	0.03448070863801201	0.0	0.016140538612448723	0.0	0.0	0.10305300192940642	0.0	0.03905970250365338	0.0	0.0	0.0	0.0	0.024082191217022677	0.03951402142147962
x739d5z1_dsamhgey_TGGTAGTCATATGAAG-1	0.2173526714056409	0.1338802687117294	0.1668004280363831	0.05867176792219119	0.07625696727911192	0.08470916456470229	0.05378856175377647	0.0806427348280594	0.0964672428321309	0.07694874494439555	0.06759855595157463	0.060187832609513214	0.07560070387854743	0.03455907388491658	0.004934308305094822	0.04252496878901373	0.03854875283446712	0.0793550031790367	0.0623292025521094	0.06487286096292233	0.06322841789378184	0.06848198988236662	0.2902239547504395	0.05580952380952381	0.07575352238273586	0.06445816232703133	0.060387346962620075	0.04893219277297107	0.029890839690445852	0.04819492990237503	0.07554653970936226	0.10389836624485174	0.13136218489399623	0.10982035167904526	0.12392597488433575	0.06882630478136097	0.11566399143927233	0.009979761323190731	0.10736331569664903	0.07258800025525106	0.8468310715501727	0.058115508923949594	0.021294810058855	0.07415893709743954	0.09225812136549855	0.20184590690208667	0.05872124130551097	0.048399584552922294	0.13100053504547887	0.14661600666436395	0.05812419271954556	0.10148029249152844	0.07503872039649687	0.06326639805199769	0.04340737205905745	0.04532149938627136	0.021580167647583377	0.20139111824505082	0.05411229989392304	0.08815167600649564	0.051654619400819	0.01544497948992331	0.0	0.03914726613654744	0.11633417411908584	0.08572063371149259	0.1319120514505478	0.1205350454788657	0.018775232258378325	0.0	0.078997891291348	0.09614355681771412	0.028560358664969282	0.0	0.0	0.0	0.004184330027026656	0.30703966980050446	0.06756704742747724	0.14560205341123306	0.08840896930784571	0.0	0.05902621722846442	0.10143318570284862	0.4131294215563878	0.10770574259702685	0.038865238327866564	0.07547630679042501	0.08319929183509395	0.12558281739662158	0.0659234424614743	0.06229570296509461	0.03152805025464202	0.09709619876788964	0.05525429120934739	0.0909577314071696	0.08711673779754085	0.045716663694191785	0.10321513692300209	0.4132156233279829	0.07820581416087034	0.13299701903233205	0.037439250044587126	0.046099775467814325	0.2835741037988229	0.13805295827767738	0.03725606150206978	0.5612215499855949	0.08821872924214039	0.05698234349919743	0.10323908301436391	0.0666131621187801	0.0860781166399144	0.0854544064816938	0.05877856760681801	0.09110171918129861	0.10012669818384631	0.0	0.023542001070090957	0.08573074865209697	0.028179061886927054	0.0	0.0	0.3852327447833066	0.0	0.09785844617305292	0.05833065810593901	0.049024466618833105	0.48628945960406633	0.15926520420902443	0.03210272873194221	0.2234112121752571	0.09885356068259958	0.1789854518586461	0.10574858243995228	0.0	0.12813507541923447	0.07666375219129398	0.006293153965706132	0.09570307523758567	0.02636332944388834	0.049945113879280675	0.038909696213067	0.07311137575726195	0.008812513769552765	0.009265091330231423	0.039207934526286584	0.07609319519431879	0.0	0.03051988585696451	0.029193418940609953	0.03778604591528529	0.023819432059132433	0.060365007103189976	0.04086548601444401	0.0	0.17128897073002475	0.10110319479357004	0.06724543369482117	0.06238254813062619	0.06057450508293205	0.062502572334033	0.06807943178987008	0.08358599369835325	0.0	0.09430671977488457	0.0509576982774186	0.16800428036383092	0.0	0.0	0.15773140716960943	0.013269127875869449	0.20246120920278224	0.07400222601808855	0.0	0.0	0.11361848110030529	0.07106769556583857	0.0	0.08971615151390433	0.05891985667266566	0.0	0.0	0.05640271089709292	0.0	0.0	0.1433562709311773	0.0	0.08726335848378822	0.0750615403062556	0.06327804530051721	0.0	0.05292297671389025	0.048181206889072056	0.0	0.04676926950555503	0.035446762974852865	0.0	0.11679278452954216	0.027088931772683823	0.0	0.0	0.07816122703763154	0.035446762974852865	0.0	0.12816771243737535	0.0	0.05432301538912461	0.0	0.0	0.06451119773752198	0.0	0.06544017779972836	0.06460358185563883
x739d5z1_dsamhgey_TGGTAGTGTTCTCAGA-1	0.1251433157532676	0.07181499316330776	0.2748796147672552	0.08189860521705988	0.14008321775312066	0.09069498585951234	0.05483544297612329	0.07269161888540478	0.0761767965103055	0.06273839727989783	0.059584361119910716	0.057048212234215974	0.07094360021338733	0.05918332603725862	0.013673384459901313	0.07108525057963261	0.06389971719024688	0.07458392908783311	0.07753844560658624	0.06859808925834897	0.045827808407192874	0.06228411681210257	0.1154551708323779	0.0886912787586945	0.06536472266809346	0.06557991561019214	0.06361477467352489	0.046699030393193175	0.017921265575615165	0.05517635665698251	0.07391804167514336	0.08859357696567	0.06249467510470874	0.07066681176374569	0.10110785887388664	0.08587479935794542	0.0926099518459069	0.027318336551360487	0.09333158287590247	0.05715267449109321	0.7476044554696241	0.04405767056982654	0.05390583199571963	0.04864012677718828	0.08605640238544364	0.21051810237203494	0.05139780631353665	0.013841941270890378	0.04588550026752274	0.07996559454389066	0.07860340564053013	0.01638428155282088	0.08294049731069246	0.04352431181140193	0.04105751015863376	0.08104365341642275	0.1405831995719636	0.046923488496522205	0.0616476790771118	0.09582124787624492	0.03653696185090766	0.02489744961655074	0.0	0.04612885701422728	0.0	0.061947384171722394	0.08068054912184314	0.16261102193686464	0.0	0.0	0.05425990620967488	0.06560480717784088	0.0	0.0	0.05564472980203317	0.0	0.07103757665555419	0.06703355499503172	0.08154228254926106	0.13583671599628439	0.06096600029184299	0.08928838951310862	0.06001234720335844	0.1096665759587108	0.3851584329112419	0.11079999399174487	0.046586177216367736	0.061472072952287904	0.08562128304466089	0.17182603378430023	0.054577325714801596	0.06986431258293714	0.0	0.10017195739311388	0.08653276069006406	0.0839176593168314	0.07999555478034065	0.0945247012662743	0.04742448562673282	0.29095773140716963	0.07718031032637775	0.1987311778644042	0.05078194667380061	0.04633458800329906	0.0	0.1564166170907744	0.0	0.39922624192287115	0.08075293985128054	0.03169325515117764	0.06992632835329464	0.003544676297485286	0.0	0.0	0.0009172208209126347	0.06244160723080422	0.07310068004207171	0.03501575411687771	0.04665596575708935	0.09558793266658436	0.0	0.0	0.03745318352059925	0.22043873729266988	0.0	0.08408719869394027	0.043866788136451056	0.05378563168652745	0.45880149812734083	0.06533499791926758	0.08761369716425896	0.24891504666785566	0.08590376795984345	0.1653290529695024	0.0843845372891512	0.0	0.09671709400998567	0.0527824539882638	0.05195036816224617	0.07298699754558502	0.031656528443294064	0.04677252026516151	0.029501813209678377	0.0838554341635168	0.08028829509331822	0.03335568333434924	0.03257535223827358	0.042813366408872025	0.0	0.07671214553237025	0.18054440877474584	0.031109072842620194	0.0	0.048644743639416246	0.04247062245104112	0.0	0.16565496899723786	0.09329098397892123	0.05049597387335485	0.052995785343508586	0.059526484751203854	0.07387949129522163	0.060481581774145456	0.1054832253334126	0.0	0.06421536571349305	0.024081187767833332	0.3025682182985554	0.0	0.1161940431603353	0.20716960941680043	0.0	0.3682182985553772	0.08069029450390984	0.0	0.053309985894255556	0.053661914203883804	0.06637093650868274	0.012470675392023707	0.08627265368838402	0.020688425182807207	0.0	0.07481719279472089	0.0	0.0	0.047654717317638665	0.12798362166339694	0.0	0.09164348057273088	0.06823215331118587	0.0	0.0	0.04497653360318236	0.030483131606727113	0.0	0.07673181632203444	0.0	0.0	0.0	0.021726453490119695	0.03727483502764402	0.0	0.05698234349919743	0.0	0.0	0.12312531413655009	0.0	0.04215660656737218	0.0852505796326021	0.0	0.0	0.0	0.047876281022348435	0.05337043543714339
x739d5z1_dsamhgey_TGGTGATTCAGTGTCA-1	0.1472330505235802	0.03376731466619107	0.3146067415730337	0.015105873040304316	0.07866207462585777	0.09724929297561721	0.052682434627947944	0.07272563155643291	0.09195820979125131	0.07045340789450974	0.0724187369303765	0.061752491052523506	0.10617754756759336	0.020927574298360816	0.015238887898063928	0.03780542179418584	0.04389920762312416	0.07176965032611576	0.058539297076810666	0.060484660798597475	0.04928234117291274	0.08240038440335667	0.22689750057326302	0.06107865168539326	0.031746031746031744	0.10350446778994178	0.10148848354016504	0.04916545955186679	0.027469345203620658	0.11642572952034257	0.11379174628266689	0.10985852402105342	0.10035340265069027	0.0924585793182251	0.12212913766119318	0.08088914830487864	0.06875548421615837	0.03870937725358829	0.0933808488947898	0.07538545363511862	0.9348703730726202	0.0640699871800369	0.0	0.07051981097782624	0.09765531940652912	0.21103085428928126	0.005049491706795078	0.01653605262329651	0.1006099518459069	0.10063595911981632	0.06135496795348742	0.06313536650615302	0.06858156627523866	0.06806724830113961	0.03120616603762671	0.028042677745255404	0.0	0.1270733012306046	0.04865744598743855	0.08792287366355965	0.05086953632888861	0.0	0.0	0.05009311980776678	0.0	0.08364393176809859	0.14190914281405195	0.11563402889245586	0.07096648669682377	0.0	0.03273219400119599	0.13902950981602666	0.0	0.0	0.0	0.0	0.02431027150128274	0.23564931590613775	0.06735432204214019	0.12585566375633436	0.06866092708789338	0.01164258962011771	0.052595793719389224	0.0884277682030491	0.38481659829974435	0.08913919832266091	0.03849070649266057	0.06557563914671878	0.07235271542583738	0.10700909577314072	0.06496906605993548	0.055116085084741716	0.016844024334661038	0.07994161680103033	0.05665697800529261	0.0663737996677086	0.07592126073494788	0.01795374829082694	0.11391604650031616	0.2525414660246121	0.07660067772427323	0.13574868149506994	0.04203172373818441	0.05926738488928764	0.25287586944890317	0.1163929703255546	0.00011264115344541128	0.6467876692595794	0.09005660217960632	0.04839977724637207	0.08215005967814956	0.0	0.02384162653825575	0.0	0.0	0.0907695655659783	0.09097676175251915	0.03263777421080792	0.05061530230069556	0.07649092480553155	0.009595148920991618	0.0	0.00041157344528131045	0.22088460852505795	0.0	0.12595793719389226	0.06361951036108339	0.07798842625125439	0.535480203317282	0.06967481124784496	0.07122792937399679	0.2516497235598359	0.1056850007568622	0.11625773905067645	0.10813869372320245	0.0	0.11905039130398623	0.07886483359215615	0.011516216973680857	0.1112300101064146	0.0347838791389519	0.05000037679259075	0.020490260190634723	0.06096929529332574	0.027067006577912063	0.046799547581797614	0.06743653766125676	0.04054671919840459	0.04851079008382379	0.014736044230426253	0.08243044408774745	0.07855552514590468	0.004220914333273883	0.08945579878600025	0.04413792184783839	0.0	0.14622711458392745	0.09126332145465069	0.05419902000925158	0.06313912121126787	0.059486356340288926	0.06741984607153147	0.0600557917652008	0.074787468045895	0.0	0.1138160632542655	0.053930265187091986	0.22645799892990903	0.0	0.0	0.13632958801498127	0.0	0.20074906367041198	0.0829563694732234	0.0	0.0	0.09583608724388631	0.10215361401953475	0.0	0.10713942736414646	0.037177554031486613	0.0	0.0	0.05863206705903335	0.2417513822008204	0.007668985197075085	0.13654806491885144	0.0	0.08442557962865285	0.09548823655660449	0.0	0.0	0.0640702421662363	0.043797810651743235	0.0	0.10065149655367765	0.06928838951310862	0.0	0.0	0.024302487059714682	0.0	0.0	0.06420545746388442	0.0	0.0	0.13350195372667284	0.0	0.08745988887091578	0.0	0.0	0.02507070243827868	0.0	0.048004897723998845	0.07214688051633995
x739d5z1_dsamhgey_TGGTGATTCCTTATGT-1	0.15314721394175648	0.17252244218536353	0.221107544141252	0.04591129972075023	0.11172580737323838	0.11063498433081098	0.045976653449333146	0.05631713414466635	0.07621200752139574	0.04988388170700603	0.06746653977561669	0.04499312978054304	0.10290458329341193	0.04850065664672406	0.04894675306660325	0.07699973247726057	0.09671583989401004	0.06953575988045613	0.0687634120943291	0.06323640767333805	0.07223695535859678	0.08552816922041574	0.1725903844683941	0.09584376672017121	0.07682361334046728	0.1040503263136648	0.10946316485428124	0.042028801106630646	0.02126392083533286	0.13824425076131472	0.12369868600747376	0.08275784837059988	0.0746132848043676	0.08530801389304532	0.11856932081651182	0.03864487572352741	0.055974317817014445	0.01204240041562953	0.08219058187847202	0.06838470260797856	0.7984337759618658	0.05693604746182752	0.09892990904226859	0.03723671473907343	0.09174333536416289	0.07570893525949705	0.034376672017121454	0.036773361029805184	0.02559657570893526	0.07797441263520058	0.047354501028755554	0.04046132810177754	0.05358339669398215	0.05002129262619976	0.03641924428441282	0.03465206307241998	0.0	0.1426431246655966	0.03885325026146386	0.07640062234237278	0.03305741772364376	0.02143748885321919	0.0	0.04301916174383774	0.0	0.08240153802903755	0.11387850517629569	0.10315676832530765	0.07276618512573568	0.0	0.024769458345135806	0.034942585504383256	0.012545893987195808	0.0	0.000749063670411985	0.0	0.01934395192822159	0.23992967973706336	0.05952109169257421	0.12443655105927492	0.0753441315239068	0.046377742108079184	0.033663415236448946	0.08914751611380825	0.26242494500921465	0.08727819308978146	0.03337753274245702	0.056756693884197545	0.07094590998350044	0.027287319422150885	0.056433594980782605	0.05652425263107669	0.0	0.06848381361946722	0.0666059317744711	0.13060741741995438	0.07098441744439611	0.024374294037215385	0.0	0.20369181380417337	0.07842874977706438	0.0	0.03451600677724273	0.07147530029135446	0.1544275013376137	0.11699162260960014	0.020078285601644562	0.5341400172860847	0.0738412455461191	0.03552592786713401	0.04943820224719101	0.0	0.05350454788657036	0.11029580371474433	0.0	0.06598239749461272	0.07548386482892086	0.01337613697164259	0.0	0.05946207350701733	0.017799179596932405	0.0	0.0	0.19199215266630998	0.0	0.10915202151157208	0.060116263936488654	0.06078190609335434	0.43402220438737293	0.11622376790916117	0.02852461209202782	0.019261637239165328	0.10125344841317356	0.05612881856862595	0.09340683223064289	0.0	0.09585215002342556	0.06151065523496326	0.04759356926291116	0.09231020747874681	0.023757203864173473	0.03854588203377569	0.008635039533915938	0.03974870122024888	0.017310294904478645	0.007246818511219023	0.06317896280443097	0.037997957099080694	0.0	0.01301943998573212	0.0	0.1233341469969648	0.08324911321166002	0.09077784542720614	0.02393051957134199	0.0	0.14836729649939026	0.08188656531088162	0.04655620332694419	0.057895675518383975	0.05167502675227394	0.05134070049800387	0.058534383819571226	0.12274339615163585	0.0	0.05273170441709767	0.04408907264857451	0.4241573033707865	0.0	0.10781166399143927	0.0	0.0	0.15066880684858214	0.07304229148247654	0.0	0.0	0.09457715670537878	0.10360584833811293	0.02969502407704655	0.04936823476149319	0.006112489258556674	0.0	0.0	0.05185482432673444	0.011681826288567862	0.04094881398252185	0.12142931454729207	0.0	0.0883424537498442	0.0869927521993795	0.0	0.0	0.045832897154953825	0.04324288172602779	0.0	0.04752462782865955	0.0	0.6144997324772605	0.010012993961629595	0.016880985445560624	0.01141430354913501	0.0	0.0	0.0	0.0	0.09157384438283314	0.0	0.06433403428438704	0.0	0.011235955056179775	0.0	0.0	0.0230532576038194	0.06868312809213455
x739d5z1_dsamhgey_TGTAACGAGGCTTAGG-1	0.1829186730872124	0.12145532370251472	0.21816479400749064	0.05265433863248239	0.07744653441173567	0.10092295345104334	0.05468030421855264	0.07021000208000565	0.08947279807739784	0.04074783632594434	0.06565242190920663	0.05965352309416727	0.078513488311208	0.021170776788754318	0.0386223569744169	0.059822543249509544	0.05908430788045555	0.06965365125715535	0.0724914709148127	0.07005639101631755	0.043001372507967525	0.06585319019176444	0.2158526331881067	0.0659218833600856	0.0774478330658106	0.07358517315289165	0.07022077812489279	0.04829437941249396	0.02555531653180211	0.050915994526201394	0.07907057181728246	0.04763149053716077	0.06011934581318393	0.04894305846505428	0.11615494001482105	0.07818960066151077	0.08381808453718566	0.007940385077659137	0.10407295113911844	0.06330864270251962	0.7822364901016586	0.055619872869217116	0.08071161048689139	0.045703503118375746	0.09459601625444732	0.1921705011592652	0.0	0.019154628143392187	0.043488496522204385	0.08996891318040515	0.055884144466247496	0.09142143748885322	0.08856880027784818	0.05672210029008928	0.04754312900380316	0.07106662889875051	0.0	0.3094703049759229	0.06473491013286652	0.10269822496315696	0.035806082732718555	0.02345282682361334	0.0	0.04143249874449047	0.0	0.08597455359976784	0.1047683683985622	0.1711717495987159	0.0	0.0	0.047556101092122244	0.06358809729596246	0.0365491411597572	0.0	0.017549491706795078	0.0	0.019920154751615425	0.2551402583505312	0.07500949771834395	0.13815928600816688	0.07863222919402695	0.04530765115034778	0.05081285755443059	0.10772752907584368	0.4818530408418049	0.1024801144883375	0.04067974038662851	0.05539581734012609	0.07566215379616167	0.1043338683788122	0.06445193305106862	0.06382664875617201	0.01763668430335097	0.10227600115240565	0.10229491128367534	0.1532764495508434	0.08760173775706286	0.12549788954283336	0.011576438542730678	0.31701444622792935	0.1265382557517389	0.08828250401284109	0.04449237560192616	0.04841986350499181	0.17723381487426432	0.15866530473272047	0.06651460110951536	0.5200642054574639	0.08753459988371458	0.05228704643976371	0.035551714203399594	0.0	0.0	0.0	0.0	0.07321941936930082	0.07915745341774023	0.03783960525533559	0.013162118780096307	0.08010248178787505	0.1020510076689852	0.0	0.04724863151829444	0.19698591046905653	0.10444087747458534	0.08469358356998806	0.05376223735774298	0.04656991466394459	0.5816278758694489	0.050888769989893584	0.021167736757624397	0.24814220319838298	0.09271957418546269	0.2032918036128309	0.09875935682772881	0.0	0.12950734232098848	0.06499497579245456	0.028179061886927054	0.10042081751552057	0.025391955364176436	0.050480159358146384	0.028362364504686603	0.06968535873936381	0.044219935165077266	0.02407027382137608	0.03076610585973882	0.06927379736368501	0.0	0.031244426609595147	0.1017924023542001	0.03678252743649109	0.03208291223272497	0.05990491411597572	0.04033266064129974	0.0	0.16829325924175637	0.09630292828035036	0.05972581032818941	0.06267166042446941	0.0567776886035313	0.07160246120920279	0.050107417527436394	0.06662307036838871	0.0	0.0923944276004201	0.04318297395835922	0.35192616372391655	0.0	0.12020688425182807	0.1097378277153558	0.0	0.2511146780809702	0.08456579771847451	0.0	0.0	0.028420356906807668	0.07230188206164888	0.014466806601638063	0.10680330905050006	0.021596381146942945	0.048635634028892455	0.07615480649188515	0.0	0.0	0.03698947743891564	0.16205313794265105	0.0	0.09114042408396565	0.07292312172335025	0.10394150169431068	0.0	0.045371275036638986	0.03482314577820196	0.0	0.060711925219526015	0.0	0.0	0.0	0.022315604691567324	0.0	0.0	0.034777956126270736	0.0	0.0	0.10211261896655155	0.0	0.06218832218309616	0.0	0.021790943139257744	0.0	0.10607276618512573	0.035318146273202455	0.0726629676908364
x739d5z1_dsamhgey_TGTAAGCGTAGCGTTT-1	0.10048345180768936	0.060995184590690206	0.0	0.014534180610831372	0.058990062699018735	0.08265019490942445	0.0648192938865557	0.09343542367360394	0.09401178071391741	0.041530268424070524	0.07233673491478815	0.06422017673427964	0.0820922210222799	0.06861350260226665	0.02037136119533123	0.05901551631888711	0.10667787714336671	0.09292661815990706	0.07806773790825984	0.07218918688154755	0.06684579058785214	0.07580832660582383	0.2742108079186731	0.07075441412520064	0.07263242375601926	0.07077137859113235	0.07257980013223134	0.05133826619165068	0.043366263451981045	0.06749240352096594	0.07788107713837301	0.09617131409658193	0.06922875068584651	0.08962465199372455	0.11754071734243578	0.04871345882581837	0.0844943820224719	0.01595055869603989	0.11235156891627969	0.08330903539644907	0.6363149958655576	0.07150904574856343	0.07557517388978063	0.039748569468099446	0.10271872424849543	0.12787586944890317	0.05146468699839486	0.05777861706480345	0.014852862493311931	0.07174350326106833	0.05715066126727076	0.03029546400332917	0.09372213304797575	0.08475557157052227	0.06307390857952656	0.0700280112044818	0.0366952024255395	0.1888175494917068	0.06410851542590179	0.1278019486919546	0.0581468542473169	0.010094524701266275	0.0	0.04120876489335353	0.0	0.09001460039357582	0.07488482158567371	0.11751738897806313	0.010992752565786273	0.0	0.05234003713845089	0.0971724904309174	0.02975959853139241	0.0	0.0	0.11942215088282504	0.05166618649764717	0.35175418481999543	0.08328668947294347	0.13126731853747772	0.1027433240916387	0.08117710005350455	0.049742766596699184	0.09082889981766386	0.5163931989774686	0.08600454659168778	0.05296252355363249	0.05573080233558983	0.07702637970300774	0.08583658182374074	0.07736789866844072	0.07092422051089133	0.005429720785526029	0.09355064411244186	0.09694445649501829	0.12711554166314662	0.08272229962105239	0.15278520896498424	0.0	0.08544676297485286	0.07499554128767612	0.2074447756630742	0.050308208489388266	0.05255069497501174	0.11122257891920813	0.12979529833462417	0.10377066261158514	0.48491583323043996	0.07829388408231418	0.07856433102936199	0.06360456023377371	0.06835205992509363	0.02780096308186196	0.0	0.06596346403730032	0.05464336028195424	0.0762340995975082	0.05888472742405327	0.08394863563402889	0.10139111824505083	0.009167112537899055	0.0	0.0	0.10005350454788657	0.0	0.0949417623574927	0.06618107674287449	0.044103034472215856	0.5330724986623863	0.10813863622852386	0.0924291064740503	0.33535461625349267	0.09988024471939173	0.13330275930596958	0.10816404887645624	0.0	0.10269130648125815	0.08859135140308064	0.014446227929373997	0.04874434168174136	0.06455096653695269	0.05280622561837944	0.012504211006083666	0.06786447815806279	0.01397412897743367	0.023961910180086827	0.04689673622257892	0.052434456928838954	0.0	0.05232298912074193	0.05908908507223114	0.045833918924583245	0.025543467491033034	0.07429579251305327	0.04588070483916444	0.0	0.15139234043015484	0.0881550521416962	0.05392123116017909	0.059365642570846595	0.059260299625468166	0.09651603078569371	0.06750456422383688	0.037037037037037035	0.0	0.05657610526524384	0.0559263326856467	0.21655965757089352	0.0	0.13340467273051543	0.13108614232209737	0.0	0.42785803459960764	0.07589491363450385	0.0	0.03380514616469673	0.12060554558902213	0.06734073442267698	0.04862740255998683	0.11038399802444747	0.05971431814128443	0.0	0.019796682718031033	0.060549313358302125	0.09523809523809523	0.11910112359550562	0.11808899589798466	0.051988585696450866	0.09484403827115384	0.08569846610219872	0.09591581951132513	0.14794007490636704	0.06161819270942378	0.03454116235015112	0.0	0.10055707676328958	0.14753879079721777	0.0	0.0327142092792173	0.032120763972802856	0.03198382973663873	0.0	0.09002140181915463	0.0030765115034777956	0.0	0.13295069474844756	0.0	0.0841569853851014	0.0	0.03837735298409456	0.09905984865856456	0.0	0.04307630571675516	0.0867960325184071
x739d5z1_dsamhgey_TGTACAGGTTCTTAGG-1	0.1520962317511274	0.0	0.28290529695024075	0.012064176139903399	0.07040782932568686	0.07248910800275166	0.04010153648448246	0.051847084263776114	0.07456316086413488	0.04052921559264437	0.06463243347608577	0.03811628665190324	0.10859412364715702	0.04124106230847804	0.0	0.024253165685749957	0.058600219113862775	0.06246227727850276	0.05414315055489394	0.054335921700776925	0.05076534766324703	0.08913014767165066	0.189788274860506	0.05939218833600856	0.07619939361512396	0.10784650602486841	0.11511637934631723	0.044219551344791136	0.0008604855124025748	0.14995357938758128	0.12609097849727172	0.030821108166287157	0.05486431314814626	0.06193831560428399	0.11638192900585498	0.06106814533780826	0.04295773140716961	0.0011011080869410131	0.08257837975898734	0.05679777735235936	0.8960552556058174	0.047047338164278224	0.0	0.045148036056347235	0.09327695340417805	0.1853932584269663	0.0	0.013527208636263494	0.05936864633493847	0.06444250292920468	0.043886295230026566	0.04697699304440878	0.05580336609313546	0.05311145324903637	0.017551660810087775	0.052969502407704656	0.03388621366149456	0.14269662921348314	0.03707473671847473	0.0820162531797659	0.03650548858744496	0.02639557695737471	0.0	0.03828790920374012	0.06336467171138119	0.06980076357337832	0.0938627769937626	0.0878330658105939	0.04095529938226567	0.0	0.0	0.0	0.0	0.0	0.0	0.0	0.012168854865484078	0.33600856072766183	0.05278087022899418	0.11562678184384065	0.05440439710102631	0.03993579454253612	0.03358110054739268	0.07154359963348728	0.43537839605255335	0.07322509150935139	0.02541466024612092	0.03805801754018657	0.06913515921104603	0.0	0.054882195954182054	0.05079295252875179	0.0	0.062499937260145536	0.03458996717423684	0.09011292275632903	0.07462154915905128	0.0368586885440818	0.04270635731309889	0.20347779561262708	0.08979846620296059	0.1331498891691508	0.02289827447833066	0.08094139966962693	0.12219101123595505	0.0947105329127801	0.0	0.5815532781824917	0.06695025733534099	0.057004182090171544	0.05587521093139071	0.0	0.0	0.0	0.0	0.0643314467662473	0.0611950032168603	0.0	0.030765115034777957	0.07710828497345351	0.040841804886748705	0.0	0.0	0.09657570893525949	0.0	0.14283793609636306	0.05786386707735022	0.05758396145700034	0.5953718566078117	0.10653349979192676	0.06206527554842162	0.07508471553415373	0.10768576552795231	0.08359448648373206	0.08748045324664976	0.0	0.09125852122300862	0.055773053717696086	0.0	0.0723160675006582	0.03310174353749958	0.023549536921905968	0.006886233477993778	0.06282469493777938	0.0	0.019817000900772767	0.06101301943998573	0.045401040906658884	0.0	0.011358569645086499	0.0	0.13792091682631732	0.06723738184412342	0.08685552388332318	0.021257512282734904	0.0	0.1524776408025139	0.0794807535055574	0.04242439614139211	0.05441130917180592	0.04143492509363296	0.04487282380540807	0.037613492948427335	0.03495630461922597	0.0	0.0639478429740602	0.04258332546501747	0.41359015516318887	0.0	0.14374888532191904	0.09662921348314607	0.0	0.2768682004637061	0.061703333018600696	0.0	0.0	0.1209517514871117	0.11194606562478313	0.0	0.04734466532219341	0.018418535272467857	0.0	0.0	0.0113697164258962	0.31291243088995896	0.0	0.11026890989437806	0.0	0.08359955281761394	0.08542943193485947	0.01523096129837703	0.0	0.04527676972107846	0.029414848235072955	0.0	0.07232555943725805	0.0	0.30230069555912253	0.16991515707406557	0.020157387535243865	0.020064205457463884	0.0	0.0	0.0	0.0	0.1592327772103053	0.0	0.057016215887394354	0.0	0.0	0.048077658029503936	0.0	0.029854508787093056	0.057042027049989535
x739d5z1_dsamhgey_TGTAGACAGCCACTCG-1	0.14119468011923872	0.0	0.11597110754414125	0.026297851755755403	0.07805949913509638	0.10037835358862646	0.034586170418092844	0.04442316472205761	0.07469914821731102	0.045267915873207644	0.06555619325082764	0.0426144956846779	0.10803620960692492	0.0391130405175349	0.03448070863801201	0.05217362225789192	0.04812861474177686	0.07423630066936104	0.049908812141505145	0.05511086609120472	0.048770558540954245	0.07726944700998827	0.23125429947259804	0.06490529695024078	0.0754414125200642	0.11067231508091362	0.11474592758062079	0.03542718814026021	0.019449178953406917	0.13223707348457953	0.12553386928731877	0.03668172259758359	0.05293201514485419	0.05171804010120521	0.11027039348255475	0.05365046938080646	0.052995184590690206	0.009382681585905817	0.08481351573319947	0.05508072314587107	0.7609319519431879	0.04814974313467051	0.0	0.04544619117052431	0.09079919489324476	0.1554752987337257	0.0	0.0058036697825197495	0.05491706795077582	0.07728359442198156	0.04998409413625869	0.02224600202128292	0.06393418001933673	0.043305925901660824	0.020375110262750712	0.016869669216001006	0.0	0.09448903156768325	0.035920753612489115	0.10018609257225461	0.04858073066929643	0.010932762618155876	0.0	0.03726502814120274	0.0	0.03853234304576906	0.07433182156053735	0.11591225254146602	0.017559219806410818	0.0	0.00950492556573191	0.023459686381034697	0.005571852917842844	0.0	0.0	0.0	0.045465146588742095	0.29328135748681494	0.06044809250851122	0.1168471460504494	0.05385962352254487	0.043980738362760834	0.04371897765156192	0.081712092948048	0.37922834552048035	0.0763954819993194	0.03700188429059948	0.04911950124456231	0.07017107448897554	0.02369487120690973	0.04980920532580723	0.051346618404924396	0.002595961397459525	0.07907932024128242	0.05153789423452345	0.12590464926360845	0.07101459194870628	0.08596397360442304	0.02558490198939637	0.16928838951310862	0.1079454253611557	0.1360544217687075	0.04354211253789905	0.06363478122714666	0.08587479935794542	0.09915552612181826	0.06772549350905353	0.6020084784129728	0.06419220556347909	0.050365250434042	0.09401160637115694	0.0	0.01521669341894061	0.0	0.0	0.0672357456194174	0.059771386997443346	0.026306402710897094	0.06709470304975923	0.08910565090340371	0.0013554485464597824	0.0	0.0	0.20840021401819156	0.0	0.14041239659217186	0.04830997932121528	0.04780273834796695	0.6578718566078117	0.12442779858510196	0.03130016051364366	0.181499316330777	0.10520458178443277	0.11625773905067645	0.0888175494917068	0.0	0.09072763412869368	0.053080426470396326	0.04456164488267217	0.06807604440028196	0.0279388508170796	0.028118775072406975	0.02052989318906922	0.040801532646403973	0.0	0.006921727587351254	0.04756257059627846	0.029038377352984094	0.0	0.030798555377207062	0.04293739967897271	0.051051228755365864	0.0	0.08493212763602148	0.018182665858548185	0.0	0.15843484259613844	0.07738536902995245	0.05241271693195502	0.04793819755380962	0.0429865569823435	0.06473947400913693	0.04119543863518475	0.05257317242335969	0.0	0.060024176129045044	0.03777702683675481	0.20826645264847513	0.0	0.018726591760299626	0.10331728196896736	0.0	0.3160691992152666	0.0561168287539735	0.0	0.0	0.09885752053630441	0.10940515927117403	0.003663003663003663	0.08649215952586739	0.009890234609335732	0.0	0.0	0.032147315855181026	0.1853932584269663	0.0	0.10780299427303172	0.0	0.08134255184941384	0.08946872301471426	0.038237916889602284	0.16104868913857678	0.04609533114662572	0.025101947854756845	0.0	0.03625719950901709	0.0	0.0	0.0	0.019009143867116347	0.0011592652042090245	0.0	0.01529338327091136	0.0	0.0	0.09530294923553351	0.0	0.06464648978367296	0.0	0.0	0.0	0.03624933119315142	0.026402436514796065	0.05909654551608015
x739d5z1_dsamhgey_TGTAGACAGTGGCGAT-1	0.1118436138500344	0.0098091671125379	0.40275548421615837	0.037951582048857714	0.07735822593464134	0.07111327677138271	0.04520279200901026	0.07239989482235575	0.1027064721076178	0.04033552529384352	0.06975287614558716	0.05078442671753647	0.10047913578918025	0.026265868962498176	0.01060182708122783	0.031023720349563046	0.045071212005401415	0.06489668382641149	0.05700319876651881	0.06479309162040783	0.04303626677832833	0.07647161171294337	0.13402889245585875	0.05542001070090958	0.0759318708756911	0.09714799934641151	0.10185986259438638	0.04084941732242363	0.003436426116838488	0.12207871002368535	0.11165967603304498	0.0437866288401956	0.04838242460800251	0.07160540849362027	0.12387685751862883	0.04260907631694148	0.07283895131086142	0.016400307069579175	0.09909570708571958	0.0754124513427678	0.8974658300500997	0.06773949188700784	0.000882825040128411	0.06357238838583722	0.09992535725025678	0.28025236311753166	0.049424826110219366	0.024901646051679098	0.049138576779026215	0.09563768616534937	0.06927946106568626	0.05616788538136853	0.09036073329390892	0.07767258856458581	0.03324150796060908	0.008592200925313946	0.006063848760477974	0.1111824505082932	0.054940035756697855	0.10713464372541842	0.04231929975485825	0.0032816122703763152	0.0	0.046637218639287666	0.0	0.09642607757252587	0.09329541333160969	0.10812199036918138	0.0447006177343256	0.0	0.0	0.022224966045190763	0.009575469087286213	0.0	0.0	0.0	0.020071065014885238	0.46105633264541773	0.06958235601591209	0.1354870883164367	0.04782820176078603	0.03360085607276619	0.04956990574968103	0.09161240621914779	0.5586766541822722	0.09575760212609359	0.052955544699560333	0.03682276036941401	0.06642407536577782	0.05465107391271115	0.06834807440051889	0.057798295128060326	0.009670451618017162	0.08942687895825742	0.10243951816985525	0.1477851933203796	0.08216959101771243	0.10088579751501099	0.024806654020137167	0.13552701979668272	0.07245407526306402	0.2319804326224872	0.05346274745853397	0.06428781708453953	0.10440074906367042	0.133933482248089	0.0433950043648447	0.6115981396880273	0.0774565296254516	0.06244745089046855	0.058114170473721034	0.045211342964151954	0.013440342429106474	0.0	0.0	0.06260359347669935	0.06852241811278993	0.04601391118245051	0.10192616372391654	0.0917705889616002	0.04540752630640271	0.0	0.05119973659299502	0.0	0.0	0.1003031924380239	0.06391942504302055	0.06059821536443501	0.5170211342964152	0.1976695796920516	0.051832530765115035	0.07579810950597468	0.10215745272002297	0.11128945960406635	0.10556436948978187	0.0	0.10083666697161486	0.0720723659885074	0.024000611480547274	0.08001690064290386	0.043765140701166244	0.040876972195218755	0.02565741236153221	0.046859628229689844	0.0	0.03403972881998767	0.05836553514456136	0.033046354394669	0.012484394506866416	0.014334760121276975	0.04300428036383092	0.057328766954407716	0.022115213126449082	0.08391335030718991	0.043349784316729166	0.0	0.1606168504018273	0.09018755194820491	0.057371851776701246	0.06025926238818019	0.061222913322632425	0.07786352224554471	0.05302464068224425	0.0392366684501516	0.0	0.11035808414085567	0.047807058956048414	0.3182182985553772	0.0	0.08346709470304976	0.1281968967362226	0.0	0.3788478687355092	0.09840831123051877	0.0	0.0	0.0999590847574985	0.09888558309883118	0.003580688973947401	0.08331618443977995	0.0014754284417205765	0.0	0.0	0.030140895309434635	0.3135366506153023	0.031175316568574994	0.12096114975328459	0.0	0.08571603918485418	0.08598236264395091	0.02122347066167291	0.0	0.062005664503221904	0.028480326233135223	0.0	0.09492336260346836	0.03651685393258427	0.0	0.11763357028204541	0.01667658604914002	0.020718149931633078	0.0	0.132334581772784	0.0	0.0	0.14741313617718113	0.0	0.08948255433753213	0.0	0.0	0.021096078880990597	0.0	0.05257336296662139	0.07166449699405551
x739d5z1_dsamhgey_TGTAGACGTATGCGTT-1	0.09260108537797142	0.0	0.164258962011771	0.016498457163379436	0.10057816079415294	0.08170908812963387	0.040812487326262914	0.05908916683345957	0.07282365597142323	0.0676036674586874	0.060531802511223365	0.055816209302137314	0.08098092722553488	0.022690792353713702	0.0	0.04952737649366863	0.03854875283446712	0.05414841617469688	0.057015424268052034	0.05878143761490848	0.06176867425035476	0.05946194348170816	0.19017045020255294	0.05924665596575709	0.09233993222757268	0.0731254185048843	0.07489338500184994	0.04935142048049694	0.006183360637200554	0.06279200398700556	0.0908295670868834	0.035176129505891725	0.05966268279300556	0.06120829592549265	0.10532050750160465	0.0734471520988375	0.08503798822899947	0.011980366157210319	0.08701342237546981	0.0551435541745819	0.8760153703973929	0.050359524462018294	0.007383627608346709	0.04481720640910966	0.08897877099662961	0.20369627251649725	0.12115436062065275	0.022031284423881914	0.07593365436062065	0.07089013958591543	0.06300044774510406	0.029094584150763925	0.07144828363042438	0.06396159319800686	0.0355624484837968	0.013753816133194851	0.06193151417870519	0.07501337613697165	0.03329026869722951	0.09590631541400317	0.04825900397612228	0.02421972534332085	0.0	0.03846238055554415	0.0	0.06239627825992328	0.07493509431523156	0.12350989834135902	0.0	0.012105403959336543	0.0	0.03025064822817632	0.003339421781885943	0.0	0.0	0.0	0.05831995719636169	0.3378430023694871	0.06474020912315713	0.12646039239496173	0.05540152731163967	0.02512573568753344	0.05033872494546652	0.09201927741253584	0.43673087212413053	0.08743927648177298	0.041505571451834276	0.053432433061158024	0.07217343317113892	0.0	0.050877863285938726	0.05501687328034085	0.022075580128014586	0.08094846598546242	0.06583951527771753	0.1134014812311678	0.07466349907967762	0.09511919624279175	0.0	0.31749598715890853	0.12395220260388799	0.13743025300007644	0.03964352594970572	0.05734682862890507	0.07182985553772071	0.11641167820943102	0.012418687167356593	0.37790673745729925	0.07014230884547787	0.049065854271082426	0.07488167263448162	0.0	0.003702514713750669	0.0	0.0	0.06461614986509327	0.05782590015363344	0.0	0.04596040663456394	0.10282133596740338	0.02204387372926699	0.0	0.007531794048647981	0.08409131442839309	0.0	0.07925258262336914	0.0476479689962836	0.058582548641058454	0.4282704654895666	0.0011889899530348968	0.059222846441947564	0.17745675049045836	0.09508727458059442	0.07546689087620066	0.08670686234635554	0.0	0.09390741218184893	0.07054987885352369	0.0	0.04444062269102397	0.037216263013352444	0.03714170164557884	0.03165685749955413	0.06398971331918052	0.0	0.0386045472092976	0.030802766383290728	0.03350357507660878	0.0	0.039091760299625467	0.09470304975922954	0.05322346408661326	0.01531815389493292	0.048845962251618975	0.024711996785286915	0.0	0.172762111175389	0.08917761154352208	0.03458954281994331	0.07225929993523134	0.05475153825575174	0.0494978803967568	0.0496101519774219	0.1268652279888235	0.0	0.07213205715078375	0.03810087015291037	0.37118780096308185	0.0	0.03780988050650972	0.1402889245585875	0.0	0.2328517924023542	0.07538275780179284	0.0	0.0	0.11179303181946935	0.08960243210631062	0.02887187718648393	0.05982905982905983	0.017705141300646918	0.009684323167469235	0.05056179775280899	0.0	0.0	0.0230426252898163	0.12822389671640608	0.0	0.09048879650784489	0.07359318809518771	0.0	0.0	0.044720642287203106	0.03327042933784507	0.11543606206527555	0.09404211122651308	0.0	0.0	0.0	0.022483933606266646	0.0	0.0	0.06398252184769039	0.0	0.0	0.10592279131604974	0.0	0.04498529661842962	0.0	0.0026265868962498176	0.05533898952839563	0.0	0.03455673539943203	0.05463783319219929
x739d5z1_dsamhgey_TGTCAGAGTACTCAAC-1	0.1068371168692196	0.053861244872480826	0.1534242910647405	0.06941665384023396	0.13315359960936485	0.1391213788886341	0.054198396818067436	0.06833538063449329	0.08434413218618288	0.042084491160243244	0.07589701854632872	0.05218496529564023	0.12402705114238322	0.04960114791575466	0.0	0.08326645264847513	0.1540421412010497	0.08522740440470397	0.06730066679323657	0.06322931706511453	0.04592667550654849	0.10762054412367258	0.2614461514943056	0.09539432851792402	0.0749063670411985	0.11053494936291142	0.1219101587239768	0.02893649923658145	0.022185081608225358	0.17393061743581537	0.1417542807694142	0.09278684036980353	0.05516080331796355	0.06649980502580008	0.12331892239360845	0.04353324578043679	0.045050829320492244	0.009894464217864316	0.09341387639348521	0.07659298746815497	0.7096648669682377	0.06593301429460063	0.0	0.04326925040536843	0.1063175885461213	0.19903691813804172	0.10343097913322633	0.03479054543165581	0.03293739967897271	0.08835700401622745	0.059506448653821604	0.019986921110516614	0.06708907099208695	0.07534677862584306	0.026126849160557027	0.004469203411701759	0.08270911360799	0.1400749063670412	0.0568453196570489	0.10719741770155726	0.0505845284430876	0.03372570001783485	0.0	0.03861222065768173	0.0	0.07738662023560139	0.08287818558537208	0.11516318887105403	0.089595797460966	0.0	0.02712995310483744	0.09099888875169775	0.018523643475212636	0.0	0.0	0.0	0.033735303398224746	0.41152640831613546	0.07334177770843635	0.13054261367595635	0.05840264604309548	0.05423220973782771	0.04256492571099313	0.08248771170119484	0.40397419891801917	0.0926467762344504	0.046367506455440015	0.048058715425593784	0.07387269279145271	0.05977222349614003	0.07375172922507252	0.06067689217422524	0.03158749975229376	0.08129980917045866	0.06904978815091174	0.1536988538762637	0.08582217796628257	0.09767552464181678	0.0	0.1592295345104334	0.10098983413590155	0.1298631812275472	0.04401585072231139	0.09207338300611446	0.11677367576243981	0.1071587588441521	0.04609839204753457	0.7009095773140717	0.07244068532202946	0.0558685753595178	0.05866567889039799	0.0	0.029684323167469235	0.178705189941145	0.0	0.06463087588744737	0.06594453825428787	0.0	0.0	0.10521875128616702	7.133939718209382e-05	0.0	0.008725357039963782	0.07686820046370609	0.0	0.09774320560837414	0.07117550937775657	0.05126697290006978	0.5872124130551097	0.22460020212829201	0.07045880149812735	0.03144878425777302	0.109919014824751	0.08677928100078983	0.09898703575490571	0.0	0.08809399057987287	0.08174885922213958	0.02308339065963464	0.0726472861304322	0.033243895841847663	0.05162058493281788	0.04316528941997107	0.045358048982550615	0.0	0.013267773330353333	0.08558151516953015	0.04551777810204777	0.013465311218120207	0.055187711788835386	0.09430176565008026	0.1412889911310664	0.07633315498484038	0.1081858498920684	0.03515093388747172	0.0	0.14969649069917135	0.08082194258524553	0.053014190179077186	0.05377488665483934	0.06205189941144997	0.07074535950940446	0.048765719513639574	0.08059370231654876	0.0	0.0651368329270951	0.05973625405218267	0.5054842161583735	0.0	0.0784733369003032	0.07560192616372392	0.0	0.37834849295523454	0.09016946921771773	0.0	0.02816284838756749	0.1800900135335033	0.11125655094909008	0.02261596081820801	0.08782291366561029	0.014348946933216596	0.0	0.0630016051364366	0.0	0.09363295880149813	0.05040128410914928	0.11422725561302341	0.0	0.08134871269195171	0.09746367283026967	0.028214731585518103	0.0	0.055963866983041385	0.05818981099879976	0.0	0.06241148144651119	0.0	0.6324237560192616	0.0	0.036298928105518186	0.0	0.0	0.09367754592473694	0.0	0.0	0.14754284417205765	0.0	0.08168913995932549	0.0	0.03677221654749745	0.09088129633876023	0.014446227929373997	0.05474441289048031	0.08900081310060962
x739d5z1_dsamhgey_TGTCAGAGTGAATAAC-1	0.13092371780172743	0.0	0.23956661316211877	0.043074825743749864	0.06450674520926512	0.07693667354582283	0.04727029080576872	0.042139083044552675	0.05552493141947323	0.0448076616978393	0.053307407265042794	0.0425460510773402	0.06165521858598954	0.010068583102290968	0.05596179378950915	0.06679373996789727	0.06960686896481438	0.051092308947955495	0.05586263138818413	0.05010460124339724	0.04603135831763091	0.045160182339171955	0.12107314836046779	0.06561797752808989	0.05056179775280899	0.05480651858401976	0.05603650920380225	0.03875164754857822	0.046918524157027575	0.03821158131774534	0.06225541299573229	0.08089141065362648	0.043171695071788106	0.08220656382911191	0.0720856950202621	0.074663164550805	0.08542322097378277	0.016749249773187244	0.07078893887050358	0.06069231939760751	0.7788802957342283	0.04464740130088758	0.03900481540930979	0.08717973852204919	0.07355239930795578	0.07731407169609417	0.042168271803103265	0.016693418940609953	0.08635634028892455	0.0881538221888101	0.056781618773813325	0.021592057547113727	0.05066505214346728	0.025540232144222054	0.028737003456104578	0.0	0.04369538077403246	0.0	0.04065413504398745	0.061218706879558445	0.03914224865976353	0.0	0.0	0.04054714215925745	0.0	0.0697599550199055	0.08885704949350225	0.18063135366506153	0.075149569531592	0.0	0.0	0.06066592583446516	0.0	0.0	0.0	0.0	0.00034297787106775873	0.135366506153023	0.05884618808743718	0.11619575999180769	0.04580962109051997	0.02478330658105939	0.05463225912664115	0.08327450462281923	0.20593305986564414	0.08078668777843212	0.027773512922511456	0.055821527438527925	0.06537415366169999	0.09921271879538332	0.044634113618438956	0.04497466025775867	0.0	0.06871770779690758	0.04575361878732665	0.050688519050435074	0.06189673990239652	0.0	0.0	0.23092562867843766	0.1586409844836811	0.13467859053733852	0.03586755395041912	0.04188892082027846	0.0	0.11405822641777698	0.0	0.3164588220767996	0.08782200047375543	0.03190618141317522	0.03424291064740503	0.11356340288924559	0.03289459604066346	0.0	0.03569517694718337	0.06696085986880751	0.06372823495742692	0.0	0.0	0.1570975840638762	0.0	0.022216018796380303	0.0642877721529407	0.0	0.0	0.07224760258468124	0.04294332856130609	0.07072956039973075	0.35152487961476725	0.02395814755365317	0.09276350989834135	0.1637239165329053	0.07228300723883978	0.04479095008790033	0.0759888768495032	0.0	0.08252036915365786	0.04128550113751539	0.0	0.06526705563623701	0.01933073905377898	0.059174020402062814	0.05095317361234964	0.05233952950516923	0.0	0.036335683469803794	0.03301230604601391	0.012267133615448221	0.0	0.03414258962011771	0.165830658105939	0.02441484023837879	0.0	0.046167852069150014	0.021697093215578927	0.0	0.1238361402851222	0.07547001558025514	0.04069002750109606	0.05251142838369332	0.050344101123595504	0.04219862534469276	0.04602820629066448	0.09377167429601886	0.0	0.06674196936369221	0.041156261440117144	0.20880149812734083	0.0	0.0	0.01674692348849652	0.0	0.13768503656144104	0.04683650784113441	0.0	0.0	0.048972397947943225	0.05888903067220965	0.0062764950405399846	0.08963383682484806	0.0	0.008132691278758694	0.035446762974852865	0.0	0.1419654003923667	0.03702514713750669	0.1257604581574619	0.10219368646334938	0.07507105110134539	0.0625368410552185	0.0071339397182093815	0.0	0.042446699002023865	0.018511489017106995	0.0	0.07257734554495955	0.0	0.0	0.0	0.025793400304194396	0.0824564532429701	0.0	0.06567683253076512	0.0	0.0	0.07941371986315807	0.0	0.02849289993266999	0.0	0.0	0.19575021019643812	0.0	0.021592171873070748	0.04305852217910963
x739d5z1_dsamhgey_TGTCAGAGTTGCGTAT-1	0.14644003668883285	0.0	0.07450508293204923	0.016923561790423418	0.06399247819559808	0.10392302988611175	0.03668359755784721	0.049839028493461064	0.07910173877638903	0.04890584158434829	0.0684181342862533	0.041250019319042396	0.1203568441858457	0.02672187363198599	0.019955214711769018	0.040844034242910644	0.041911895844480115	0.08463290942818652	0.05290190257569743	0.05502075627836428	0.05085258333914904	0.10330569758075603	0.29886111748070016	0.06980631353665062	0.06942215088282504	0.10832027758287598	0.11221721177322602	0.023015111772305523	0.0011031865543622754	0.14901016586409846	0.13645833637520802	0.05683924994089614	0.05453033571547849	0.06284970663184337	0.127834858832876	0.05793083321173209	0.060194756554307116	0.00883212754243531	0.08155865573676643	0.06523775163090698	0.8291745707476045	0.057205745182881775	0.01270733012306046	0.04801114201577363	0.10089585945097304	0.1802880328161227	0.04019529159978598	0.010600195134233468	0.029983948635634028	0.08019586728163033	0.04279900874392618	0.03827358658819333	0.059559009884261216	0.06599258215859913	0.016940696715977616	0.03282661379158405	0.0	0.11305510968432317	0.04560750033090792	0.09357135817070766	0.023711606989862112	0.0	0.0	0.024421199842907363	0.0	0.05863282277298655	0.09575877707994442	0.07745318352059925	0.06357313098886133	0.048822899946495454	0.04453466779970415	0.1880067498045026	0.035958746148595046	0.0	0.0	0.0	0.0241319230083275	0.3324161125124207	0.05280613871399278	0.11389560977915286	0.0324626684177246	0.05487426431246656	0.035922130304152776	0.06772729244639357	0.3312823256643481	0.0727397695212612	0.037150766510805594	0.03540372670807453	0.06464694001607937	0.0	0.06128626222817155	0.047676945416923786	0.020965856171848683	0.06748399129873506	0.06526108773299785	0.0838613387401087	0.09108063731496957	0.08994708994708994	0.037696386010992754	0.1260032102728732	0.07013554485464597	0.1254299472598028	0.02590790529695024	0.09272700297429212	0.16091492776886035	0.09513333108838727	0.0	0.6589702432399062	0.061221295141356366	0.03935860058309038	0.03990616125447586	0.0	0.038694489031567685	0.051517236107926315	0.0	0.06563224540752631	0.06866587763927103	0.016794483086617917	0.0014446227929373998	0.0675597810429271	0.0038879971464241127	0.0	0.028480882413466684	0.18084537185660782	0.0	0.10843588371678259	0.06789293306147239	0.03541409314722627	0.5296615837346175	0.17781344747636882	0.056112894596040665	0.11117056060876286	0.11048569585616565	0.07233305307141583	0.09290438623453207	0.0	0.1056520762814062	0.0707608520708	0.0011465260261407934	0.09065411432987677	0.03306620546141256	0.026375481352534685	0.012400174385193112	0.07277481489152385	0.0	0.019681546349161198	0.06387551275191725	0.039612821635293546	0.0	0.03226993044408775	0.0	0.11423590820887979	0.039930245922755285	0.10172840445748234	0.013982225833594196	0.0	0.1520474316459031	0.07398581119961234	0.05072665939584549	0.0574188279687984	0.040740369181380416	0.04809338601473433	0.03491069641682902	0.08273388423201157	0.0	0.046677763906228326	0.050940305158136585	0.657035848047084	0.0	0.013286962725164973	0.15157838416265382	0.0	0.26035313001605137	0.07179194456127701	0.0	0.0	0.06203380228495893	0.11154198316061886	0.013870025105980162	0.06478166028727826	0.002253676410979782	0.0	0.0	0.037988228999464954	0.0	0.03606206527554842	0.11076308384360818	0.0	0.08025776965178444	0.08553825474412029	0.015837346174424827	0.0	0.04760741619559402	0.05080401428716035	0.0	0.045258552859345984	0.0	0.1803103263777421	0.0	0.017746677006871426	0.00454788657035848	0.0	0.0	0.0	0.0	0.1337613697164259	0.0	0.07354870642040749	0.0	0.0	0.0	0.0	0.0257850763468741	0.07637739102836864
x739d5z1_dsamhgey_TGTCCACAGCAAGCCA-1	0.14425208285561417	0.11705606087628559	0.0	0.04874044430762916	0.0898564727516402	0.101400672628602	0.06435143448380327	0.07699552995011912	0.09751831174938826	0.0745093978149433	0.06572275984499144	0.06610277141782636	0.07618424647893154	0.030321270489809815	0.01646751084953332	0.05438068485821295	0.04802670131723101	0.07766018868665983	0.08825445727402959	0.06750170396178871	0.05963430804661875	0.06811778032303765	0.29954903309638464	0.07187158908507223	0.07116104868913857	0.06266039349871685	0.06412339242943102	0.04399117827454358	0.02726525569106364	0.051125178973546084	0.07976687721306523	0.14321798748242437	0.09367044606434859	0.08929364928222289	0.1317675861628274	0.0739335570796245	0.11241947565543071	0.027147742340707656	0.11670817122336057	0.07397862763289008	0.8252833309013085	0.06508850000217498	0.05040128410914928	0.062191889364031055	0.09606763541141873	0.21190030319243802	0.03651685393258427	0.046102036320146034	0.15349384697699303	0.14682596121936187	0.06467502766165285	0.06554901611081386	0.08831348033003858	0.05069100941607248	0.05563388428556968	0.01866364523337425	0.0	0.10963081861958267	0.06114991899747019	0.09363823885556588	0.04142231174617163	0.01920813269127876	0.0	0.03594315107576983	0.0	0.11684395716008743	0.13630373346835153	0.09288389513108614	0.062162556544579015	0.0	0.08507223113964688	0.0551508416676956	0.03103263777421081	0.0	0.0	0.0628143392188336	0.05265396276632232	0.325154781013529	0.084614460213742	0.14492642973180467	0.09316114597013474	0.10165864098448368	0.04627731818743055	0.12118780096308186	0.49838000118898995	0.10529467124744325	0.03458952706632238	0.0849722008979459	0.0826704091837335	0.10532752426813421	0.06779081745885461	0.07478795295207488	0.020688425182807207	0.09996617067047323	0.08044481078188943	0.08191827884317536	0.09817753353601769	0.01765650080256822	0.0	0.3521669341894061	0.07709113607990012	0.31086142322097376	0.05426531567683253	0.04615760243550833	0.18739967897271267	0.12612106994129466	0.015093914561685112	0.5887146561303864	0.08200938565846208	0.05092213450388181	0.08876816067827303	0.0	0.02341359015516319	0.08912328976534434	0.02270121531758771	0.08530130259848845	0.09429243346149539	0.03207300398311634	0.0	0.12109519693789357	0.0	0.0	0.0	0.30024968789013734	0.12156233279828785	0.07801511846455667	0.06145676977137651	0.052206384547294815	0.5143793472445158	0.1301943998573212	0.12065275548421615	0.0668212353605612	0.09626569891304287	0.09661392646946419	0.1039706169995436	0.0	0.12268759165772614	0.09622771187583465	0.020535555045988432	0.09408732281926503	0.026298176304395467	0.052256108435883714	0.04893684481699463	0.060762180914409984	0.02391968023164322	0.009414091337004151	0.04373005964766264	0.05107252298263534	0.0	0.049770376315320136	0.05039459604066346	0.03226299581086512	0.05552583080672968	0.0645831027102821	0.04173576745724632	0.0	0.19005467241365262	0.10480119190634349	0.06698817706502795	0.05882871973942347	0.0642368913857678	0.076948800263407	0.0635192922696139	0.08322929671244278	0.0	0.09045241067712978	0.053739769118765185	0.41760299625468167	0.0	0.0852505796326021	0.04456928838951311	0.0	0.19044052077759943	0.0714428774574181	0.0	0.0	0.11380732068108142	0.06781175353879976	0.0239947318599004	0.1280062010399089	0.007977041684906854	0.0	0.0	0.05872124130551097	0.109505974674514	0.0	0.15601777539979786	0.0	0.09563570653727002	0.07041566282663217	7.133939718209382e-05	0.07691278758694489	0.058665265080140507	0.04046462192529608	0.0	0.05614830201743619	0.02113429641519529	0.3119315141787052	0.008331422456623098	0.02816503447736878	0.0	0.0	0.01796861066523988	0.0	0.0	0.1290270279034324	0.0	0.061244042952953326	0.0	0.02062357118536894	0.03722387831537109	0.0	0.038075688356587235	0.0707874998771221
x739d5z1_dsamhgey_TGTCCACAGGCTCCCA-1	0.12326110219368647	0.039474466440758575	0.03103263777421081	0.05529291907620367	0.08630854981896763	0.10034491324619736	0.0544958479004962	0.06830398432277501	0.08986699951190254	0.051559973995639094	0.06803092218247304	0.06060659585225679	0.08337995759853294	0.026144267717301425	0.0	0.0546370608168361	0.062192667329103925	0.07730752217516643	0.07165726022195758	0.06654476729362416	0.04188475585642171	0.06783943947788215	0.12749369410685624	0.059317281968967364	0.07722489744961655	0.07788676259038904	0.07318995598161372	0.04933021440968824	0.010083125106871198	0.062152782986553856	0.08370168407916856	0.08101583983475805	0.056309276734382296	0.08150374985263578	0.11954594571911162	0.08234836324723965	0.09093204922418406	0.019548545684354185	0.10517827142879162	0.06620623303439507	0.7537817987256189	0.05816957275282453	0.026565008025682183	0.035705096001862446	0.09471732902953685	0.18916087034064563	0.031066078116639913	0.020130299310735532	0.08284644194756555	0.08778809489945887	0.06822458153689664	0.07647583377920457	0.08460664770540584	0.06561404658171455	0.02403004931094819	0.059232681836779655	0.05328161227037632	0.08047084002140181	0.06141837387188364	0.10214440595871702	0.05634938120067003	0.025325485999643304	0.0	0.049404813219865375	0.0	0.10452884257873783	0.08431454928702496	0.16438737292669878	0.0147867114159249	0.0	0.08724388631857237	0.06992632835329464	0.030276194166159297	0.04681647940074907	0.04681647940074907	0.10208667736757625	0.03878393766034215	0.397385920660399	0.07489814009259431	0.13404858552274793	0.07491609514081424	0.035762439807383625	0.04683705807301313	0.095679146240944	0.5715771951727008	0.10195801783519459	0.04652104124502757	0.05564938237141461	0.07251911176847937	0.0	0.06517093959682255	0.06494329070717068	0.015972098369102114	0.09036747485637593	0.08674967101933394	0.10844527047956971	0.08114218594412712	0.11598596991855419	0.02504985651053067	0.21005885500267524	0.08498305689316925	0.13590155163188872	0.05999197431781701	0.05671715720290373	0.18271803103263778	0.14627694402975303	0.0459012700290051	0.3972506893855208	0.07915691409621212	0.0562835085880259	0.08269333662592089	0.0	0.03458533975387908	0.0	0.0	0.07487527877178429	0.0732148621141689	0.039979787170798406	0.05222043873729267	0.07943367493929292	0.02971285892634207	0.0	0.0	0.22596754057428214	0.0	0.1111687313934505	0.05917892210027041	0.05288197192613907	0.5327380952380952	0.05261280542179419	0.06514178705189941	0.08406158967956721	0.09498924115321888	0.14917577517898545	0.09691670987391762	0.0	0.10818176021645778	0.07385367593643834	0.061963362123875765	0.08631217780495469	0.02755385499280354	0.04766677468054268	0.02374512018706775	0.05132984690795492	0.0005350454788657035	0.020108228186737645	0.05003666052355191	0.042463154822705386	0.0	0.05179909042268593	0.13981407169609417	0.05557569167572792	0.024275211541129143	0.06189346137525138	0.0398664384397985	0.0	0.15909971129271877	0.09094595367650275	0.05171462147645981	0.06370232697849493	0.058158774745853396	0.07120940856895913	0.05341162968317956	0.0709628836969661	0.0	0.08582525810990231	0.05148943078118296	0.34162653825575173	0.0	0.20269306224362404	0.1510968432316747	0.0	0.3042625289816301	0.07061026657854153	0.026110219368646336	0.0	0.05265476977307777	0.07962931870129462	0.010824381610898465	0.1185194331261747	0.01256546200366425	0.0	0.0	0.0	0.08016764758337792	0.0	0.13085701404989794	0.002318530408418049	0.09179442121490868	0.07955300023477513	0.0	0.0	0.0514159804126829	0.034806877503506715	0.09149277688603531	0.13854530576275453	0.0	0.0	0.0	0.016108475962029807	0.040901254384400454	0.0	0.0444087747458534	0.14753879079721777	0.0	0.11445109197918187	0.0	0.04594754895251368	0.060995184590690206	0.0	0.06688068485821295	0.0	0.028660945795777257	0.05975727753131982
x739d5z1_dsamhgey_TGTCCACGTTCCATTT-1	0.15228731942215087	0.12484394506866417	0.0630016051364366	0.037944252658736265	0.07503623244869018	0.08442253305816709	0.06394831802712363	0.07963020377514485	0.1063493952205302	0.05652880136388654	0.07058111417587754	0.0742991971373963	0.0758907008938059	0.04482221897952235	0.019023839248558348	0.05417112537899055	0.04331320543198553	0.07820127987715114	0.08454150054367525	0.07627130912422421	0.06663642496568731	0.07242000574261112	0.26393029121761064	0.06028036383092563	0.07860709827001962	0.06437285941760139	0.06415909303763957	0.057192772971068395	0.02803748627911723	0.05625561506061349	0.07876654658156555	0.12379459230778803	0.10991265467755842	0.11282658178487544	0.12596839893601294	0.09069020866773676	0.10913215623327983	0.003016415815634184	0.1114270741819639	0.07513609298992249	0.6640400797704169	0.06731008837261039	0.08945960406634564	0.03526807412217825	0.09961060307826895	0.1497458533975388	0.057350187265917604	0.02552481666824033	0.17981808453718567	0.10635891392540518	0.07847510054423848	0.06703525355210749	0.11162738306440258	0.10118911127854031	0.04329168655011351	0.05510968432316747	0.01917246299268771	0.1475120385232745	0.08178365892808205	0.1138127387757784	0.04404508370139566	0.018262885678616017	0.0	0.0410719246174288	0.0	0.075459549654941	0.1198825054492048	0.1936864633493847	0.01342477746972129	0.0	0.09080036508985617	0.038770218545499446	0.04049740779690412	0.021294810058855	0.021294810058855	0.0	0.025846812363666295	0.3065046243216388	0.08630509815190414	0.15301937131247323	0.09708643416508585	0.07529159978598181	0.07273325925011319	0.11735637578334207	0.44674811247844953	0.12098036077500275	0.05971805429548468	0.06740875148300648	0.08509968373489757	0.0	0.07703078598306233	0.07125356878825728	0.019202187741513586	0.10135748968305833	0.09322805952019435	0.15389597589479317	0.0896543400136742	0.15028833006361098	0.06542146991585193	0.2823434991974318	0.0955947922240057	0.13421998012688222	0.04576868200463706	0.059221240137289397	0.31480738362760835	0.14643034867753968	0.03922728168736448	0.5845577643330452	0.08330227419175831	0.06907546325111104	0.0990245709346833	0.0	0.031011235955056178	0.0	0.0	0.0813923617758274	0.08660051425848625	0.024017597051304917	0.08640984483681113	0.10694735975634852	0.06884251828072052	0.0	0.047042844795653786	0.12074192973069378	0.0	0.07473899384011744	0.06513701502465548	0.044025366580122446	0.5680510968432316	0.23773854110932763	0.08517255216693419	0.10908982819095178	0.0978059088958622	0.10018089632856889	0.11014019847393025	0.0	0.12584796391631112	0.09535554424565112	0.05916074294886494	0.0977668220846391	0.04730907662206638	0.06681788609308786	0.028327685631056417	0.05815599164638672	0.021559185471941585	0.018394728108851278	0.04426510512652835	0.02789046159832677	0.0	0.047072855359372216	0.047485286249331196	0.054872982175835174	0.06462160394744665	0.06476010590210513	0.049499477165102605	0.0	0.16933564733713025	0.10245616160392501	0.07747047889589803	0.07614729708165545	0.07914827447833066	0.10774992797464708	0.08117987738881469	0.12163367219546994	0.0	0.06541426391613657	0.05951594120794385	0.37225789192081327	0.0	0.0873015873015873	0.13777421080791868	0.0	0.16739789548778314	0.1056214109750131	0.0371856607811664	0.0	0.18726591760299627	0.06747124970057601	0.062353376960118535	0.11458204716631683	0.07169609416800428	0.005778491171749599	0.0	0.0852505796326021	0.0	0.008810415551988585	0.13507545132076967	0.0	0.09631008183968445	0.07861087683978561	0.11218120206884252	0.0	0.05951435899225347	0.04415752028111579	0.0	0.1067887829289019	0.0	0.0	0.03783535886264618	0.020049176090080015	0.0	0.0	0.10085607276618512	0.0	0.0	0.0903740454302252	0.0	0.095457920124761	0.0	0.0	0.0782695100512115	0.14553237025147137	0.04998559492941516	0.09267872414824552
x739d5z1_dsamhgey_TGTCCACGTTTGTTCT-1	0.1408411679278453	0.019202187741513586	0.17067950775815943	0.03043895717437352	0.10030804074657025	0.08303714744324696	0.05080305684430665	0.07294540573846088	0.0886467558517058	0.04830175797917734	0.0741852264709222	0.050292803086336615	0.09598368919574818	0.02790748577265431	0.0030121078810217386	0.05563358302122347	0.045810084333358814	0.06418127461738203	0.06540859064418325	0.05958149457612787	0.05419080187033289	0.07915405117775365	0.17171138118168616	0.06827822364901016	0.07298912074192973	0.09080114249830996	0.07783798971266111	0.05395966279084942	0.03420981505077416	0.10036853132516264	0.11279920285037448	0.047482175519802904	0.05420658208176994	0.07366850758585666	0.10970196726971347	0.04226859283039058	0.06907223113964688	0.014019742402741914	0.08960553056474821	0.08182219800609657	0.9086045041101221	0.07142204648370722	0.015302300695559122	0.055330237421325854	0.09742855971224708	0.16412520064205458	0.037954788657035846	0.013369842318950052	0.04254681647940075	0.10096782277126468	0.06060894656886379	0.061875037155936036	0.07187162663212338	0.06313172674099067	0.03857027171633913	0.0	0.022293561619404316	0.0	0.05535576795804647	0.08925931401537551	0.061643883520948954	0.0	0.0	0.04595164885690475	0.0	0.0733102991720398	0.08121200369145472	0.15128945960406634	0.08001361933946204	0.0	0.0	0.02716384738856649	0.0	0.0	0.0	0.0	0.0267797121729706	0.13513720094779486	0.0660741500754088	0.1189073438173162	0.04993919937740163	0.045393258426966294	0.040928509692554634	0.0835762071717128	0.3605760656322454	0.08409381786803281	0.038758229232093426	0.0579570567846093	0.06914636435196468	0.07360697087823893	0.06449868459776563	0.05674740645505167	0.025900164476943502	0.07310146690798924	0.06421991815250243	0.04781616963757709	0.0780651224680095	0.14499732477260568	0.0	0.1958266452648475	0.07414838594613876	0.12634716808071544	0.036589308007847335	0.061335137067436755	0.11423220973782772	0.10125455069275294	0.03933992284080989	0.5077581594435527	0.09051793396246731	0.04642338476321508	0.04751203852327448	0.014312466559657571	0.05579454253611557	0.0	0.0	0.06289811392378138	0.07096342587204728	0.0	0.03151417870518994	0.048792031938099355	0.007062600321027288	0.0	0.0	0.11227037631532014	0.0	0.11123732696766404	0.06212716729570662	0.07113022809703802	0.44234884965222043	0.12240651566494264	0.022237827715355804	0.2814933713810118	0.10772954030415377	0.05424342021452776	0.10467279950904144	0.0	0.0849571825004089	0.09291521486643438	0.015159621901194935	0.0660823630326038	0.030983279335201057	0.046810199524236554	0.047326754255593205	0.05725849600441844	0.0	0.013640273347285152	0.051328696272516496	0.028727078165280414	0.18004280363830927	0.04376226145889067	0.07407035848047085	0.05117697677113615	0.005092840298832808	0.08190404697330307	0.030946053651074865	0.0	0.14759215954675944	0.08551684047232065	0.0462131944872199	0.05957215135216318	0.056125601926163726	0.054282421698152034	0.061458754528486065	0.1032637774210808	0.0	0.08780690803162713	0.05572258471691456	0.5638041733547352	0.0	0.1187800963081862	0.1241840556447298	0.0	0.19828785446762975	0.09039693507637989	0.0	0.0	0.05687218707707802	0.09563344683461274	0.004589043914886612	0.07833614575187609	0.011219741556820208	0.022632423756019263	0.09042268592830391	0.0	0.0	0.07472801854824326	0.10971652497869726	0.0	0.08274224788292124	0.09101566947691496	0.02204387372926699	0.0	0.05469531486263289	0.04545717467065782	0.0	0.07371038302961634	0.0	0.0	0.0371474432469617	0.0174761483939618	0.0055585280304381425	0.0	0.08364544319600499	0.0	0.0	0.09924282957990824	0.0	0.06783049427418385	0.01373283395755306	0.044506055742010796	0.01154169532981732	0.0	0.06324340453553937	0.07332440186549714
x739d5z1_dsamhgey_TGTCCCAGTGATAGAT-1	0.15373958572192922	0.04345758278342548	0.19341894060995185	0.037914935098250474	0.09081228215077894	0.08524421004356798	0.05242224127863654	0.05916634943310035	0.08574690649007738	0.07600905933635184	0.06570870993068267	0.06487518426686625	0.08376556885743541	0.012999173111532663	0.002615777896676773	0.06349206349206349	0.04300746515834798	0.07736394881700538	0.07387798661810985	0.061813558956487005	0.036028334147532974	0.06244165547668856	0.1331498891691508	0.061656500802568216	0.07691278758694489	0.0813152987764439	0.07600520394320172	0.05258453066071592	0.018875521945138533	0.06696652548799982	0.08687302095632647	0.1865193425162069	0.1516359782301241	0.200419874672398	0.12040478431754043	0.07828688165766817	0.1259967897271268	0.009266367351369794	0.09604314051879595	0.07247117381124185	0.885889391507369	0.05440374743119135	0.0373729266987694	0.07908870727294262	0.08825040616591097	0.15322364901016586	0.025448100588550026	0.041003367639190505	0.11959336543606207	0.11217668691712213	0.07332041023239756	0.05777302181796564	0.0721363333427201	0.0401939266878501	0.09298222781368849	0.0	0.042580702693062245	0.14398073836276085	0.039749964112803245	0.0888621366149456	0.04887273261364471	0.008097021580167648	0.0	0.04802546323854407	0.0	0.09511566957767681	0.15551150706870487	0.06831460674157304	0.06950727175446277	0.0	0.037232870676360434	0.015475161542577272	0.0	0.0	0.01610486891385768	0.0	0.052969502407704656	0.29389283803409005	0.0763384437375145	0.14351034673734356	0.0812539520404689	0.106302835741038	0.05084413713627197	0.10911904170331137	0.4133523571725819	0.10393400864049243	0.0541349710377556	0.09253960499685951	0.08789200485182602	0.14790185737216235	0.05872012177613604	0.0650814889684329	0.029110437350137724	0.09647783476229625	0.08523129871444478	0.15102362648193518	0.0897912292283496	0.026098329469115986	0.0	0.45280898876404496	0.07860709827001962	0.13750668806848582	0.04863619136793294	0.05530652965764098	0.19529159978598182	0.11951718693291727	0.022528230689082256	0.4268428201012471	0.10581228351778323	0.06807634771404548	0.07736757624398073	0.0	0.06767255216693419	0.0	0.0	0.11264261743593772	0.10021672635607679	0.014921823910587955	0.00749063670411985	0.05685887146561304	0.0	0.0	0.09346832942338561	0.20242553950419118	0.07158908507223113	0.10566736634152364	0.05382817809784102	0.0675944897712619	0.38148742643124667	0.0	0.03524612092027822	0.3525355210748469	0.09781492134978603	0.1523096129837703	0.11123823184545155	0.0	0.1420019017678679	0.048821812455684746	0.0	0.08513380383364332	0.02840282014377126	0.04389884877303773	0.06125279908051444	0.11672621205060495	0.0008183048500298996	0.02008113727641533	0.03436676376751283	0.04927282455372343	0.0	0.04475432495095417	0.09259630818619582	0.03132604981100813	0.08291223272496681	0.06426426634194941	0.03521531695339332	0.0	0.17830485642040994	0.10445690360095702	0.05828855497864045	0.05821482545314598	0.06430343766720172	0.0631261061036342	0.06142097459963486	0.13366228722033965	0.0	0.06795077581594436	0.04458767540132552	0.31273408239700373	0.0	0.11869092206170857	0.13188871054039594	0.0	0.18095238095238095	0.06519114285142044	0.0	0.0	0.2004846882573254	0.08357768569324209	0.0	0.13267755964385178	0.023250158081618757	0.0	0.0	0.0	0.035134653112181204	0.08471553415373641	0.14241251015595585	0.0	0.08653306168756851	0.08040065938561464	0.010237203495630462	0.0	0.058139670132830855	0.02535681749164895	0.0	0.07361596323922827	0.0	0.0	0.039058319957196365	0.037384048430633456	0.0	0.0	0.033484929552345284	0.0	0.0	0.1370851370851371	0.0	0.04528530919960238	0.0	0.0	0.0	0.0	0.04716117216117216	0.05827642331225451
x739d5z1_dsamhgey_TGTCCTGAGTGTTCAC-1	0.11107926316594054	0.0	0.0	0.012020199799174711	0.06947799300804645	0.07932526943361615	0.039394250337762726	0.0775070281951961	0.08584889700495948	0.05613758531482344	0.07210601588170502	0.05444142944722516	0.10130082685620762	0.01349773821683934	0.026316310960505716	0.03547351524879615	0.0375550969451451	0.08945537206820772	0.050743022834360274	0.057404382409500944	0.06833461278991323	0.09043395478843166	0.12248719712604143	0.04805350454788657	0.07512930265739254	0.09389287236121657	0.08160649027784346	0.03030673765806679	0.012267434484508503	0.10569898441367516	0.11529240446323323	0.09910784277128672	0.06559589412233797	0.08340361473098094	0.1370012083825699	0.07364171409115229	0.03884858212948101	0.004404432347764053	0.09306268399069065	0.07622630951153783	0.8203706405953597	0.0639488096325586	0.006928838951310861	0.036607729977658786	0.10628109707755816	0.25185036561441054	0.02976190476190476	0.008535549051081106	0.057720706260032104	0.07256300329831833	0.05389012454192105	0.042256702930860236	0.07214290407667108	0.06442384337362553	0.029738406142900523	0.015484845623642716	0.0	0.11235955056179775	0.04969770862579068	0.1105209184008711	0.05049360568197316	0.018102372034956304	0.0	0.03480463998007605	0.0	0.07319694207905977	0.06548741206760963	0.10208667736757625	0.08502359064156817	0.0	0.016649356371762188	0.003580688973947401	0.0	0.0	0.0	0.0	0.03321397703420175	0.48047084002140183	0.06268905454437543	0.12346280464417052	0.049593851841042855	0.02005350454788657	0.03388072601555748	0.08415134819629201	0.434991974317817	0.0847391873420567	0.04235931793332868	0.047793518970851656	0.06919062465859337	0.0	0.06962487526203705	0.053403590419921966	0.0	0.07311752831073193	0.05512414501178546	0.10160232040776097	0.09080097117746068	0.08483443314903989	0.0	0.2606741573033708	0.07504012841091492	0.1320797982114194	0.02784465846263599	0.06462426489657734	0.10460139111824505	0.12536901300946246	0.04181802821660894	0.6794254434703872	0.06463283125195672	0.07428942684617988	0.070601308803556	0.053705189941144996	0.0030818619582664527	0.0035160131468317665	0.0	0.05733494992334287	0.06606603968998104	0.0	0.0	0.04844219450961024	0.027501337613697163	0.0	0.03272008889986418	0.1513286962725165	0.0	0.07377316815519062	0.05960001735282634	0.04448397699057876	0.3926565008025682	0.1215742226978182	0.08751337613697165	0.2116996611378634	0.11466710662156025	0.1300670080766389	0.10372534470072123	0.0	0.09473770296381928	0.08625542114169135	0.0	0.07140096987609026	0.025741413112365472	0.037340145743374104	0.01091393694389949	0.060382471219731094	0.008151575236836307	0.01815090991595045	0.034931533995204406	0.03946690014105744	0.0	0.031266720171214554	0.0712613697164259	0.06368767151659505	0.010046965103144878	0.07757640541687423	0.023575302655912473	0.0	0.17350682929876451	0.08398405295267708	0.040577704183862404	0.07010409919930913	0.05400247458533975	0.0613367905502737	0.042347215925567415	0.05255335592414244	0.0	0.0643540812080138	0.05101898831679331	0.4622792937399679	0.0	0.09942928482254325	0.23311931514178705	0.0	0.3781701444622793	0.08428826075884899	0.0	0.0	0.08079186730872125	0.09093109106742692	0.01640120179446022	0.05194742835192273	0.018240186779512623	0.0	0.03673978954877831	0.0	0.0	0.0	0.12106642490537621	0.0	0.08244463179724572	0.08842860871045978	0.0	0.0	0.04196762974852863	0.06100241493499921	0.0	0.08412803323576622	0.009363295880149813	0.012306046013911182	0.0	0.01745811315310116	0.015427144640627787	0.0	0.04944711967183877	0.0	0.0	0.15485513238322227	0.0	0.07433814044736438	0.044230426252898164	0.0	0.0	0.0	0.02123718977651562	0.0863122446772805
x739d5z1_dsamhgey_TGTCCTGGTGGCTTAT-1	0.17075594282656884	0.04541941620593306	0.25642054574638845	0.029148984512998674	0.09279662557725174	0.10877665673010778	0.06336685307748875	0.080467438754299	0.1083483283673666	0.055424191343002506	0.07338455808380376	0.061194630704545235	0.08892065516062601	0.03839559317087407	0.038008045498682204	0.06623417157125022	0.09758210400264974	0.08751772149220255	0.07414191362179763	0.06815847154849133	0.04539744573940959	0.07707629874739859	0.3134219980126882	0.05916318887105404	0.07762618155876583	0.0705739404017006	0.08160556298931856	0.04947865690534915	0.02483272933869482	0.06611978684854879	0.08626107688528904	0.0907337588811328	0.07523693654087986	0.06902993534111417	0.12188927324419724	0.06413249671676638	0.09076083467094703	0.01967261420119261	0.11369633857149462	0.09488417983418498	0.7404056617539764	0.06790851903015706	0.07512038523274478	0.05116423445611198	0.10601662546425936	0.2706884251828072	0.07825040128410915	0.05088597236647468	0.0206099518459069	0.09685000440227293	0.0684428324738876	0.08980441115272576	0.07988322867092826	0.08645898166650287	0.03345480311772447	0.03827148837062915	0.0	0.12306046013911183	0.0760528930673393	0.10863124571728948	0.05714495536042132	0.012216871767433565	0.0	0.04301779334107849	0.0	0.0971016858466868	0.12730491487749612	0.11811663991439272	0.0902767644340678	0.10272873194221509	0.08976174739558745	0.08787093056755978	0.0833010461061604	0.0	0.0	0.0	0.10252294521957443	0.33616143086448064	0.06791610510396953	0.13725885839594212	0.07374385913711756	0.05245585874799358	0.044981684981684984	0.1028036646014174	0.4942185363533678	0.0972912610447009	0.04056342615209249	0.049873217484355734	0.07613949279929631	0.04005197584651838	0.07728335181004614	0.06797259659403838	0.0	0.08453216647242408	0.07331569129321938	0.10900847624679677	0.08477637380470325	0.034659057130967244	0.00150785544043971	0.2784911717495987	0.060549313358302125	0.13253840862187571	0.0593900481540931	0.06124868867128815	0.19856875334403423	0.1610187565243745	0.0	0.7585298596534552	0.07815805210315942	0.04783743352878872	0.06855990451496069	0.0	0.0050722311396468696	0.0	0.0	0.08006701976395822	0.08874947941026423	0.03635336781404197	0.06340288924558588	0.10038276330411162	0.029534510433386837	0.0	0.0	0.2107187444266096	0.0	0.0725000342977871	0.07257935302879123	0.052492399641988	0.7298354735152488	0.35420010700909577	0.07611021936864633	0.11889899530348969	0.10093286255216877	0.07246044485209814	0.10848590408714721	0.0	0.1181064380109615	0.09504452187379017	0.0780656832021198	0.09001927862280992	0.04096947871565393	0.043069905073386636	0.035075203614529454	0.034165242755311624	0.0	0.02570250116829551	0.03754334859203773	0.05819349190135707	0.0	0.06890939896557874	0.10035446762974853	0.037194290546954556	0.0	0.07951248593199388	0.03298411070335169	0.0	0.1768023835325495	0.09315953609201436	0.07340389170099774	0.061821219715956555	0.06384162653825576	0.08600958966127506	0.06510604928136449	0.035550799595743414	0.0	0.09663515843291125	0.05527036361558225	0.670545746388443	0.0	0.0	0.21888710540395934	0.0	0.3187087569110041	0.08615805872910962	0.0	0.0	0.11182450508293205	0.06661674401319928	0.0	0.0947236284314936	0.04066345639379347	0.0	0.07196361690743713	0.00044587123238808634	0.0	0.10048154093097914	0.13506058894635672	0.0	0.09059068736520196	0.08445204188872062	0.1245585874799358	0.0	0.0614662572405611	0.053038190678640115	0.0	0.08960438107827401	0.0	0.0	0.0	0.009543648288756229	0.0	0.0	0.0516318887105404	0.0	0.0	0.10042641503315661	0.0	0.10074063013702418	0.0	0.015273116396711903	0.052358021860429566	0.0	0.0639430793925176	0.10056818740354084
x739d5z1_dsamhgey_TGTGAGTAGCTTCTAG-1	0.11657303370786516	0.0	0.14646869983948635	0.024678056538915395	0.09444331894424618	0.09329377818543147	0.043407702211765625	0.05547859098585727	0.08342662227650924	0.035125064483527695	0.06897765665985821	0.049386831993511744	0.11679546003856901	0.03521572060897903	0.038126944493985696	0.03796593543784555	0.08570919004305842	0.0732095373116131	0.05632144726925445	0.05647433096418386	0.05429548468141531	0.08649458666497183	0.2913322632423756	0.07845478865703585	0.07205279115391475	0.11043242567833834	0.12511579515454654	0.04386720432212348	0.009719073543931646	0.16219378647185012	0.13521562916838228	0.08120248360645539	0.04826314695347831	0.061303515883595866	0.12345912147630587	0.06189503380514617	0.053966827180310324	0.01978117415342623	0.08836644890535861	0.06866007922600026	0.7384114013327496	0.05213430946508502	0.058079186730872125	0.0507680557427534	0.09896425251803338	0.20151150347779562	0.018659711075441412	0.008950996128788594	0.03467094703049759	0.09659264075421094	0.05103566683266965	0.06158967956720766	0.06226239756695109	0.06483513683697129	0.028473095888826225	0.0031473263462688445	0.0	0.09470304975922954	0.04619660963864855	0.10731709892709301	0.05035197599639107	0.026217228464419477	0.0	0.0444436690162142	0.0	0.051894877166254044	0.09181954962816134	0.10895666131621187	0.08288340872610536	0.0	0.05945299468101847	0.09342717207885748	0.03564509879891515	0.0	0.0	0.0	0.05936260992440768	0.27562485668424674	0.06232031095515167	0.11206445752872006	0.036076657424972035	0.021915462814339218	0.042563279417212004	0.07626501446726165	0.4531240711015992	0.07640532310686873	0.03223067438993184	0.040635540977504825	0.06594561584855131	0.046701826798134984	0.057663286046203785	0.052434456928838954	0.0	0.07317374322033132	0.08176073344612671	0.06620483793754048	0.0767227250079668	0.10106414600796623	0.0	0.17249866238630285	0.07713572320313894	0.21768707482993196	0.034624687890137326	0.0734747115076834	0.15690208667736757	0.09482278021603864	0.0449438202247191	0.691566860106186	0.07024583931739461	0.04491652198600146	0.06919372762069391	0.007156233279828786	0.020973782771535582	0.002140181915462814	0.0	0.07239639834217713	0.06262374299079444	0.0	0.02659176029962547	0.07217969296620982	0.05086499019083289	0.0	0.06190064617030909	0.1780809702158017	0.0	0.1281475079227888	0.06205486385261666	0.05899061328046985	0.567549491706795	0.1361393496224957	0.060961744248261104	0.19380536234468818	0.1052398958896037	0.10441030344722159	0.09587145661733278	0.0	0.09556522148942245	0.05640814835114643	0.02703253586078626	0.06458550960958666	0.024535092862967154	0.03641072401952288	0.009115589639934208	0.0666304216503564	0.003115853082806156	0.007152000325090924	0.06840655529794107	0.020234447200739334	0.009363295880149813	0.04922418405564473	0.05875468164794007	0.12421438310735675	0.04369538077403246	0.09563937934724452	0.02646810041094157	0.0	0.14625373105952585	0.08045935673400163	0.04549335903484076	0.06659908197459942	0.046388777421080794	0.05790941268469359	0.039348306438108306	0.03638309256286784	0.0	0.05796326021045122	0.04831891360920477	0.2578919208132691	0.0	0.07196361690743713	0.15061530230069556	0.0	0.3146780809702158	0.060345690881051094	0.0	0.0	0.12819060208353003	0.11282676391510015	0.0005762028233938346	0.08236956551563293	0.03263777421080792	0.008507223113964686	0.006777242732298912	0.0	0.13750668806848582	0.056108435883716785	0.10768781087133147	0.0	0.08087385390557135	0.090951685695544	0.016764758337792045	0.010032102728731942	0.04469956033219345	0.045081196766590025	0.0	0.12712051112579864	0.0	0.00749063670411985	0.06863869143162883	0.03498836726964489	0.0	0.0	0.08114856429463171	0.0	0.0	0.1087277267052548	0.0	0.07448469037180822	0.0	0.0	0.0	0.0	0.03457216940363008	0.07315658576385817
x739d5z1_dsamhgey_TGTGAGTCAAGGCGTA-1	0.1289650691737369	0.2092027822364901	0.1543606206527555	0.06164750031149908	0.08718124535731168	0.09926526790491477	0.05490934765984789	0.06286457331758286	0.08245042734835184	0.09199330330174839	0.06697514623177322	0.07196545681623653	0.08337286045879855	0.007855440439710103	0.0	0.04687444266095951	0.09121251496853423	0.07023504719181733	0.07087698556527842	0.06358650645437386	0.07719775746155814	0.06530417132634032	0.1419399220362302	0.0652434456928839	0.07718031032637775	0.0830501917513288	0.08506481283144769	0.07266015477169217	0.0381095795204448	0.07572893695964157	0.09563816259736838	0.16568989759478392	0.13862108215504051	0.15382104089017057	0.09903825336740076	0.04786225010944112	0.12360834670947031	0.014888222020610882	0.08721461488835605	0.05536640797954065	0.9150736903545892	0.0514308582663905	0.04240235420010701	0.06711757522290158	0.08610924789008526	0.13418494738719458	0.10403290529695024	0.049230478708337265	0.10784376672017121	0.10276259558011798	0.07550093550287992	0.05767790262172284	0.06554213248476998	0.06485333566278303	0.06579974838401804	0.0	0.046192259675405745	0.22466559657570895	0.05317643637339836	0.08427552964809026	0.0413978325412562	0.03613340467273052	0.0	0.05853753323508201	0.05824352212795231	0.08613778781365908	0.16699523486341977	0.18474050294275013	0.0	0.0	0.03565920750322601	0.0	0.04361543144960425	0.0	0.06976993044408775	0.0	0.02800071339397182	0.3970037453183521	0.07163351059469379	0.13192961152547344	0.09208132691278759	0.05416800428036383	0.08779684734740914	0.10569383041293154	0.2971434516378337	0.10664393888775803	0.06568497452718264	0.0941982459813432	0.0870051179481146	0.23274478330658105	0.05693675626305036	0.06538814363658105	0.029903097318827655	0.10529152951734481	0.09664078203404046	0.1867027118357692	0.08123786120169596	0.06699958385351644	0.11260275305219125	0.3073836276083467	0.07923131799536294	0.1326912787586945	0.04027889245585875	0.058017387809841565	0.009430176565008025	0.12163491938772837	0.02616090788769677	0.35016668724533895	0.10526978384493951	0.05936820956311899	0.07246985224513314	0.06253344034242911	0.05042268592830391	0.0	0.0	0.11201267092412336	0.10448318339617008	0.06218417454372511	0.01936864633493847	0.08000987776268675	0.08150526128054218	0.0	0.0	0.14223292313179953	0.07362225789192081	0.11257631257631258	0.05217908116784521	0.08463704437918698	0.34109149277688605	0.0373937340229475	0.0	0.23345817727840198	0.09691882593107386	0.15401666284491325	0.10151168458603314	0.0	0.13832311756862029	0.05804373453044322	0.07159418074345843	0.10751017011049113	0.03670096091009064	0.045511521061449844	0.05871628718070666	0.09358980997255735	0.004311837094388317	0.013599636981801682	0.045280700711412325	0.03301717009582178	0.07909755662564652	0.021613607990012485	0.024678972712680578	0.04352360734072534	0.0	0.0595295751000904	0.031239107606304214	0.0	0.1547150543329178	0.09857371681624384	0.060617150200430694	0.07637070203598885	0.07332463884430176	0.05391097666378565	0.07403742867762081	0.164258962011771	0.17538790797217763	0.10518597784515388	0.04529665207301135	0.0	0.0	0.14811842339932227	0.0	0.0	0.20891742464776172	0.07349865380268553	0.08769395398608881	0.0	0.04318131747080855	0.08903761213008544	0.042103963452278056	0.10060226914159498	0.03581562008528301	0.0	0.013643659711075442	0.0	0.0	0.01751382200820403	0.13365609456433428	0.0	0.08973361938599148	0.08498154546526285	0.045336186909220616	0.0	0.060712395607974506	0.030428904024409644	0.0	0.04935007710949548	0.06380417335473515	0.0	0.0	0.05779693521140308	0.0	0.0	0.07401462457642233	0.001337613697164259	0.0	0.11373769800736093	0.0	0.05533227430274726	0.0	0.02529305900092417	0.05350454788657036	0.0	0.0744947935959172	0.05828414706588643
x739d5z1_dsamhgey_TGTGAGTGTGATCGTT-1	0.13967553313460215	0.08959039296117947	0.15690208667736757	0.03287231469469425	0.08222038679112967	0.06714343040587022	0.04792932513418892	0.07721268777283721	0.09804242967308802	0.07722681517534725	0.07217440980418927	0.06483765012735848	0.07348457338107342	0.019772362468991684	0.03961318193527932	0.0572119671838773	0.04825600652245917	0.08362226796810686	0.07210385060149467	0.06683400502074151	0.0361620955172494	0.06677881436265806	0.19876939539860888	0.0550733012306046	0.0780274656679151	0.07023272876398087	0.061696678359774965	0.0560867948165838	0.01429729774453509	0.054142935482849375	0.07573959735637566	0.07554095586496945	0.07157340858049367	0.09018690317490546	0.11139818542330109	0.07721679069993677	0.08697271268057785	0.022549452935383567	0.10881129628528713	0.08762326907878913	0.7206089790359453	0.06704163349819695	0.0	0.04899546232422122	0.09816327088532452	0.25530586766541824	0.07554173354735153	0.03074937840304661	0.06643124665596575	0.09695836804356218	0.08286988077546542	0.0812436834908745	0.0903663653515812	0.08095929650618942	0.04990383642069035	0.0	0.014713750668806848	0.15949705724986624	0.057089539021966694	0.1116355964818413	0.05395216763359526	0.023987872302479046	0.0	0.051129000696517005	0.0	0.07874237106764244	0.10872914130587005	0.19880149812734083	0.05403959336543606	0.0	0.04680074276901772	0.0	0.014870574343646796	0.0	0.019529159978598182	0.0	0.009822886227380609	0.44798593594741265	0.08008758174428351	0.14370727740623526	0.09051023882484556	0.0	0.06481787875046302	0.11445897962751896	0.5399649247963855	0.11040583173674312	0.05686835554935213	0.057149835996929306	0.08454558951647016	0.052052281586792024	0.07114618133903954	0.06621966075381769	0.05078968749380734	0.10223785532089177	0.06738680895984267	0.1591337895300048	0.08320288379945583	0.0	0.012743810496619485	0.22300695559122524	0.07820581416087034	0.14178705189941146	0.05567538344925985	0.05409625211156049	0.1813135366506153	0.13037524273479328	0.024612092027822365	0.5964522369016751	0.0870956306827876	0.06866053002260294	0.09521340083137836	0.0	0.020353130016051366	0.0	0.0	0.0722769539386383	0.08741442749035856	0.016616134593662683	0.0	0.11057949541095609	0.0	0.0	0.0	0.04057428214731586	0.0	0.09067786146437831	0.06501901580553265	0.07857648314853306	0.4633159443552702	0.1329885262469532	0.08915195291599785	0.2329231317995363	0.09355552526880563	0.09093225305103314	0.10487512328296454	0.0	0.10166695775358522	0.09025303736183429	0.0538102881602079	0.08562850858195963	0.05371975068065287	0.03458704788029048	0.04571170956938747	0.04997497367921434	0.0	0.022038455547202525	0.03821017379069813	0.044165572255459896	0.0	0.020175673265560905	0.13356072766185126	0.036037901931341584	0.015952281869884868	0.06930165033855464	0.04680648892500261	0.0	0.1706230156466853	0.1013212931275259	0.06148433452057872	0.07616982531234454	0.07382356875334403	0.09699345598222003	0.0687655969841406	0.09454451776549155	0.0	0.10358084140855676	0.05353519290625771	0.23207597645799893	0.0	0.0	0.10609951845906902	0.0	0.18444801141430356	0.06804805681210176	0.0	0.0	0.1113838793944544	0.07552939280173543	0.05074700580318558	0.10366849130894075	0.017980770789759553	0.0	0.10522561084358838	0.05292491528446585	0.04244694132334582	0.0	0.13949453064621603	0.0	0.08986726227796679	0.07953461119524727	0.0	0.0	0.05954707237071673	0.03549195262678409	0.0	0.11950398136782803	0.0	0.0	0.11327677138271039	0.029436518958044017	0.021074846917543546	0.0	0.0	0.0	0.0	0.07947857386059633	0.0	0.07574280764769398	0.0	0.0	0.0	0.11891385767790262	0.054245380088076715	0.08833165517231695
x739d5z1_dsamhgey_TGTGAGTTCCCTCATG-1	0.13103837040434152	0.0	0.0	0.04191678210456108	0.07134286025962693	0.09515210578613467	0.05001209349370039	0.06765381903427561	0.06870356294959806	0.07184184132353759	0.054128664520299255	0.06487003252222794	0.06719138186436341	0.043350843912641664	0.08949131046509323	0.0668227215980025	0.07319931718005554	0.0732186058790515	0.05976688126017593	0.05852410762479692	0.06950938655872706	0.057273530844898564	0.20591607429488648	0.06583199571963617	0.05131977884786874	0.05625586707804295	0.05326855295698401	0.04994845293557269	0.027927167623681002	0.05149687723456494	0.06719801322590892	0.10038946333694178	0.05600937863157859	0.07720978317055255	0.0805310207160835	0.074176759570018	0.08690422685928303	0.028993261528679214	0.07683654911078965	0.05124803039451014	0.5927331095870422	0.047202693994378604	0.03464419475655431	0.04254224204477228	0.07412149535447739	0.21767433565186375	0.15509630818619582	0.026387184087117994	0.10715890850722311	0.12680577849117175	0.07325162811892164	0.12115807621425599	0.07407188382942374	0.0553863064755062	0.05701849522074241	0.0	0.0	0.0	0.04767311144792255	0.0788359006129556	0.037077252873683804	0.0	0.0	0.036862033528604406	0.0	0.02872468736113756	0.07908977632226256	0.13769930444087747	0.019942604212267134	0.0	0.04459761432662953	0.0	0.02597738049113485	0.0	0.0	0.0	0.03647912636676682	0.24099977069479478	0.061361577623169905	0.11119069129936067	0.08584075100929034	0.08415195291599786	0.058612997489401984	0.08505908505908506	0.3464122228167172	0.09593474206198137	0.056914881243166536	0.07663479656640379	0.07326761518184544	0.11503477795612627	0.05109137992832504	0.055079426177543744	0.04361611477716346	0.08551994274109923	0.06779170824114644	0.1303539748247022	0.08038782333637286	0.0910766304024731	0.0	0.2530765115034778	0.11271624754770822	0.13055109684323168	0.04224072587836633	0.05309508622643405	0.09476993044408774	0.1217770993051892	0.028892455858747994	0.37461414989504876	0.06393048053047358	0.0589150588004062	0.05612215499855949	0.1266051364365971	0.0	0.0	0.03630665749445846	0.08123201175463829	0.06021567236771897	0.0	0.06746923488496522	0.1095196937893567	0.0	0.0	0.011359427089764168	0.12243624041376851	0.0	0.08143940952929717	0.047426720460428326	0.05037317572915357	0.2762172284644195	0.17876463943879675	0.09122525414660246	0.0	0.07566341317080016	0.12774847766822084	0.06546441844075121	0.07597645799892991	0.09301613175980061	0.04528964230252255	0.04277815995311982	0.07398489982759646	0.03945713614439515	0.054210406006576284	0.0483522580900858	0.036745542725970415	0.0	0.026352683016031046	0.04540752630640271	0.0475412228221217	0.0	0.019439985732120562	0.17656500802568217	0.04658347572446884	0.023086221588094247	0.047758574565044926	0.033980938172275765	0.0	0.12114135792912956	0.07382870468518125	0.06441923409990978	0.051193526888382	0.05669776618512574	0.055001646293781126	0.058917288503873975	0.12315954263519807	0.0	0.054713354338822504	0.05014104991493937	0.03624933119315142	0.0	0.0	0.07736757624398073	0.0	0.30322810772248976	0.05773341001364795	0.0	0.0	0.06943001919869071	0.06394106888206837	0.006399967074124377	0.09934011057606563	0.0	0.008507223113964686	0.035892634207240946	0.0	0.0	0.0	0.12171665378594218	0.0	0.07931658247638383	0.057855445019794664	0.007383627608346709	0.0	0.058919702468188055	0.04456061197634231	0.0	0.053787807257734556	0.0	0.0	0.0	0.023848600164721866	0.0	0.0	0.07285535937221331	0.0	0.0	0.10151271949024758	0.0	0.054335458307237766	0.0	0.0	0.0	0.0	0.03933098736469523	0.053003206059916666
x739d5z1_dsamhgey_TGTGATGAGCGTGAAC-1	0.12640449438202248	0.0054693537839605256	0.3512573568753344	0.024128352279806798	0.058257621800765685	0.06688546204998853	0.02768554961874956	0.05254041948088815	0.06664554006001251	0.04097796341362851	0.06447523349146114	0.043617613962111126	0.1048275138758939	0.018775232258378325	0.0195787012266413	0.03171927947208846	0.027058014216922725	0.0540748600165854	0.0499943906522377	0.05075132380178323	0.034853560378719145	0.07521310541387594	0.18581365130321792	0.056085607276618515	0.07450508293204923	0.11136314850235324	0.11467869916256573	0.04734989364339871	0.014236622484045164	0.13628158393463444	0.12405008337170151	0.06265009269973994	0.051176929656855226	0.04956878961830399	0.10498145461793842	0.04613551242764726	0.049112894596040665	0.006350757205666829	0.07851462127367247	0.06323206738627829	0.937010554988083	0.04434476814385204	0.013857677902621723	0.0403979758126769	0.0879211286335251	0.14941144997324773	0.0	0.0029899600289554026	0.04868913857677903	0.07636927619860347	0.04361711907440439	0.017846739195053803	0.049003595130147466	0.050017652861037404	0.02230922736540714	0.0	0.014535402175851614	0.0985553772070626	0.040590749865306495	0.08245567101273783	0.04568344191609228	0.010772248974496166	0.0	0.04743431324654923	0.0	0.05771236317798877	0.08191582190526463	0.09712145532370252	0.023687922564327057	0.0	0.0	0.10182327036259621	0.0	0.0	0.0	0.0	0.03315910057483091	0.38806084231445387	0.05021318080570621	0.10837670352602848	0.033868378812199035	0.008325307651150348	0.03387907972177635	0.06579876242797592	0.3540068961417276	0.06608873467700709	0.02534952427478075	0.03822783632260916	0.06079013051187885	0.06282962623251548	0.04692261078549226	0.04664787752200916	0.0	0.06394144815630154	0.04780703657108151	0.1745374672636648	0.06894138271354165	0.08970929195648297	0.0	0.20749063670411985	0.07673443909398965	0.1741190858365818	0.027644016408061352	0.06583687888579699	0.10573836276083468	0.09175094568352996	0.03015966883500887	0.5347985347985348	0.08297263316917541	0.050725587185114815	0.06524262254599333	0.01544943820224719	0.03261637239165329	0.0	0.0	0.07159301201152557	0.06383216992048975	0.0	0.0	0.06694242087500514	0.0	0.0	0.0	0.014713750668806848	0.0	0.16941460536966155	0.04882535826356051	0.08565658956587346	0.5317683253076512	0.09505974674514	0.0	0.25289816301052254	0.10372948218302235	0.10344212591403602	0.09556615987407285	0.0	0.08525520005988074	0.060223066115091324	0.009146729852989885	0.05446210943803239	0.024896396636518534	0.02793037877703173	0.011082377187246101	0.05756053780700392	0.0	0.01857081902594632	0.0599171670332719	0.02254973490928547	0.0	0.02798956661316212	0.021669341894060994	0.10215423610546066	0.06131224857816618	0.07910024722791092	0.024902925877330277	0.0	0.15035592746195608	0.07749851937100188	0.0408518697001209	0.0600527536068636	0.04242776886035313	0.04510742066921842	0.03567854794375079	0.04369538077403246	0.0	0.05690307750232844	0.03897218260456164	0.32102728731942215	0.0	0.14856429463171036	0.12204387372926699	0.0	0.3273051542714464	0.06362177148694002	0.0	0.0	0.09687470493815503	0.11452659668540445	0.004444993209038153	0.061146094853960026	0.023704136063686626	0.005831995719636169	0.028892455858747994	0.0	0.1548956661316212	0.0	0.1100187265917603	0.0	0.07980139339301769	0.0960693805866154	0.0	0.0	0.04604226277711866	0.025636993333622547	0.0	0.04554181223051018	0.0	0.0	0.10899640755178476	0.017097408335888326	0.0	0.0	0.0459693240592117	0.0	0.0	0.13812280104414937	0.0	0.055975158405260315	0.0	0.0	0.0	0.0	0.03312137300901346	0.06059916667719906
x739d5z1_dsamhgey_TGTGATGAGCTAATGA-1	0.15768554612856378	0.0	0.33440342429106473	0.047113319700667705	0.1388468990737999	0.1254586104104563	0.046283266269413724	0.05814335294294636	0.07326197235085709	0.03742058218317733	0.06583065258317394	0.04066713621139227	0.11071912556929904	0.015905442871735006	0.030041812813348393	0.06715489566613161	0.07312288211164615	0.05294632717980652	0.06105846953980336	0.06068378871287439	0.033073952590318006	0.08538775922322395	0.22093556523733088	0.0955398608881755	0.07668985197075084	0.10973438356032718	0.11461378896582293	0.03309452035130303	0.007093489544549431	0.14160536978976546	0.1264355620621931	0.06547463511142633	0.07397600133590973	0.07159633992618186	0.11331519328875575	0.04243883457366603	0.05332049224184056	0.03363807662781771	0.08559929497299451	0.06249134846186696	0.9014543508925531	0.045709413755453766	0.030551096843231675	0.04301193845751698	0.0914931430211714	0.1441278758694489	0.03527956126270733	0.019318289113398168	0.07809523809523809	0.10627086846685765	0.04365746242942393	0.04589501218714702	0.057715449672871316	0.05279115391474942	0.00905962141917198	0.0	0.0	0.08758694489031568	0.04517312542994726	0.08182499788797837	0.02505446623093682	0.013215623327982878	0.0	0.03370649676578008	0.0	0.07240344242819961	0.1065171412053246	0.07993579454253612	0.06250304003112991	0.03130016051364366	0.068391401504422	0.17072066510268757	0.022582609176952456	0.0	0.0	0.0	0.029262871959501172	0.4641137353817932	0.057441436613270835	0.11840501912651251	0.04744880587577217	0.05451043338683788	0.029261225665720047	0.07727989188663346	0.3322186552523631	0.07510422509824274	0.024977318724265476	0.035720101426012514	0.06446037441978379	0.15363448750286632	0.054250960511422516	0.0554273948522166	0.0	0.06984602133958122	0.03933307304093821	0.1168088761228915	0.0649002070265381	0.04274418881160454	0.0	0.3214018191546281	0.07517388978063136	0.10838492700450966	0.02122347066167291	0.07406641573267352	0.2722712680577849	0.10358181144697999	0.0029005097012193403	0.6548545087870931	0.06962382824211885	0.03541127526451993	0.050796394616619334	0.0	0.0	0.13345562944278835	0.0	0.06066303097536991	0.0710110017354211	0.0	0.00904226859283039	0.08485615508087418	0.03745318352059925	0.0	0.04025188294851216	0.16755840913144285	0.0	0.13382173382173382	0.05635561725449366	0.06256210349308262	0.5366840556447298	0.13304797574460495	0.10734349919743179	0.1862552761429166	0.10187677915496657	0.07916125251598767	0.08315921069925374	0.0	0.09790223360695503	0.06069286214531487	0.021045122168717675	0.08433123561534477	0.02114318093421705	0.031135627749015942	0.015432098765432098	0.05870829665682873	0.0	0.013240682420031019	0.06083665259695222	0.029028649253368354	0.0	0.019674068129124308	0.012841091492776886	0.12420698616525262	0.048926936567386003	0.08590305068172174	0.023575302655912473	0.0	0.15199365550132676	0.07554320576368488	0.054120514464948484	0.061851257356875335	0.04379447565543071	0.04300222249660452	0.044049354882187884	0.03434199314349127	0.0	0.05224620018627509	0.04066345639379347	0.34925093632958804	0.0	0.13179953629391833	0.12867843766720172	0.0	0.34781523096129835	0.0678735232601723	0.0	0.0	0.08214521763761684	0.11176428448300951	0.0	0.07843217955577506	0.0	0.026805778491171748	0.017121455323702513	0.0	0.0780274656679151	0.013697164258962011	0.12043229693042427	0.0	0.0875744810319506	0.08947930301005906	0.035990725878366325	0.0	0.039838352292553565	0.026723352566049196	0.0	0.053724860730809176	0.0	0.0	0.00993655889322021	0.011317113640052662	0.0	0.0	0.025949705724986623	0.0	0.0	0.14639168571752842	0.0	0.05631941247305763	0.0	0.0	0.05541542459680501	0.0	0.03681524468041322	0.0611798525184352
x739d5z1_dsamhgey_TGTGATGAGCTACGTT-1	0.1573893602384774	0.09648653468878188	0.37774210807918673	0.03962268299654786	0.08904611260889214	0.10093250783459451	0.05830651998113904	0.0671462453281634	0.0769599379638646	0.07121090955813682	0.07223122801111093	0.05805353840220848	0.09288105627519239	0.03335522155746875	0.02342310207478747	0.07170724094881398	0.08866467935488802	0.06737038749988665	0.07449932975485712	0.06843086908107786	0.05099216042059227	0.0702261840529402	0.266873041351372	0.07137506688068486	0.07397003745318352	0.08394166722734307	0.08277162830937683	0.055603948896631825	0.028087129674063533	0.0875449413200122	0.09843603837921129	0.1219405975089278	0.08315697280128684	0.09106201993271124	0.09847554956609815	0.04260907631694148	0.0829406099518459	0.01430665084793077	0.09420378407061719	0.07359918712356606	0.8734860644973005	0.051918054149585294	0.1619315141787052	0.0824582684948068	0.09032858919833003	0.11331817371143214	0.1017255216693419	0.0074717527460422374	0.05596575708935259	0.07760868534584933	0.06083513390356351	0.1019321086736817	0.04906085438314888	0.08249527740470185	0.04285063554726476	0.02410851981241935	0.008204030675940789	0.013001605136436598	0.05170552737400798	0.08201155979837234	0.047552604062848614	0.015213126449081505	0.0	0.05176530797956701	0.0	0.06883042685746933	0.14696514304387015	0.15636169074371323	0.07252298263534218	0.09610754414125201	0.1105655745444245	0.06568712186689715	0.05946384753048837	0.0	0.031674692348849655	0.0	0.01852080503765897	0.2773064281892532	0.06670380546322274	0.12641312903442772	0.04662678145824213	0.19128945960406635	0.07831254887434663	0.09157362528149045	0.2286576303430236	0.08467237140132709	0.052974154977086095	0.07683020448042431	0.08189277240397895	0.0	0.05741537746141968	0.06343183814452395	0.0	0.07970772262358998	0.053143030671120556	0.12497535974768381	0.06368807510949297	0.0	0.24329977138965903	0.20711610486891385	0.07285535937221331	0.07941603607735229	0.03946239076154807	0.055130128200635044	0.25535045478865703	0.12146280685606528	0.028639013263495817	0.4507552372720912	0.08683887511243409	0.040319498585951234	0.055578878050788164	0.0	0.08937399678972713	0.0	0.0	0.10587519205187487	0.10865888032767326	0.038107127994768446	0.12375601926163723	0.09759435321233075	0.03042625289816301	0.0	0.04564349508169733	0.21615837346174424	0.0	0.1411504849707097	0.058000665191676425	0.07787377364864032	0.46629213483146065	0.11973128827061412	0.18345371856607812	0.31573628202841686	0.0979845026256589	0.14272975107646055	0.11011639567699812	0.013223266834823817	0.12756537673577903	0.05552075584961307	0.053096894188386964	0.0955884226349716	0.03160717000428431	0.054140071389636196	0.026187503715593603	0.10250435803172302	0.0901394265571397	0.011662636893756222	0.05541684006103482	0.0537574784765796	0.0	0.05644729802033173	0.0	0.04155108944628957	0.003091373877890732	0.08022222837217026	0.024230233843735637	0.0	0.13278307843983997	0.08580160917451568	0.0560843608501305	0.06469169177625712	0.06429006153023006	0.047933901304687825	0.08855513214806465	0.13197788478687356	0.09127875869448904	0.06468105344509839	0.04193563883270635	0.19555912252541466	0.0	0.12992687711788836	0.03943285179240236	0.0	0.15865881933297662	0.09235399982260524	0.04563937934724452	0.0	0.048437352469077516	0.09511608695944176	0.0	0.08551810237203496	0.060168296123352304	0.08025682182985554	0.0	0.014178705189941144	0.2103620474406991	0.04080613518815766	0.10397469433049958	0.19493490280007134	0.095897068434165	0.08947023444262066	0.001141430354913501	0.0	0.06618279945099681	0.0386317296429656	0.0	0.07182198722185504	0.0	0.0	0.0	0.014921155938704227	0.02493906426490696	0.0	0.05925628678437667	0.0	0.0	0.05254795142435592	0.0	0.07079052623865793	0.0831103977171393	0.0	0.0	0.0	0.05004218627814133	0.08027437581538263
x739d5z1_dsamhgey_TGTGATGGTGCTTCAA-1	0.1415195291599786	0.10302597943047381	0.2558855002675227	0.023915799966284807	0.07630891344210859	0.07832683635251854	0.05182856067879925	0.09764514580316344	0.10417643063956956	0.06078615248604375	0.07493420177709324	0.051849365930629554	0.10649691885564141	0.022921834719587527	0.020351544696113985	0.039787319422150885	0.047364264057683	0.12320051912510492	0.057508040065125964	0.06107761291128851	0.06083816037406658	0.0972155548133133	0.28647863639837956	0.05826431246655966	0.09220617085785625	0.09832341737071604	0.08276189177986541	0.031141930600686426	0.007275515326019206	0.09584814709250286	0.11410615445066015	0.13549093533415457	0.09915721817246186	0.1157557290674792	0.15321899955079069	0.043095481297728486	0.06586623863028357	0.010910275199478913	0.11372413671622994	0.09680101707727726	0.7509606498370544	0.07393818950801294	0.038550026752273946	0.04210930448172064	0.11627097222059496	0.28241483859461386	0.0	0.02421552890819249	0.043531300160513646	0.08304041286547331	0.05784641879973889	0.06526365852208549	0.09393333521068589	0.11150056598348275	0.036600002892137724	0.012683725175463444	0.056179775280898875	0.0888175494917068	0.0632490869737865	0.13962692311302602	0.05942501844682942	0.014678080970215801	0.006202564254998712	0.03318924052278459	0.0	0.11960533594508076	0.12954923316132877	0.1415944355270198	0.0739335570796245	0.0	0.0	0.08536033255134379	0.02191841478939503	0.0	0.0	0.02514713750668807	0.045588618622326486	0.50684093862264	0.0695232982777177	0.13276399162105448	0.06191935405418551	0.05742108079186731	0.043870436679425445	0.09030108468310716	0.5072974258367516	0.08237421381204624	0.05921790308697979	0.06216297950543188	0.07853851346998003	0.01880302682870901	0.08442254585278851	0.058328976451307225	0.009472286625844678	0.0785934628083162	0.09374864431044207	0.12170876629776689	0.09727524226079162	0.22216277272457047	0.0	0.18962011771000534	0.07793829142143749	0.13200336314301	0.035926074549670055	0.06426153209922407	0.11383092562867844	0.1350260226664721	0.05558840922531047	0.713256780672511	0.07594332824791655	0.06781428462235617	0.09985594929415154	0.0	0.0	0.0	0.0	0.08985982462943601	0.08796777137821421	0.005677427025741632	0.0	0.10139111824505083	0.0368824683431425	0.0	0.0	0.17076868200463707	0.0	0.06866691361073383	0.0720127832487383	0.036190772068160355	0.5959403424291064	0.16378336603055704	0.09935125735687533	0.29528565483621666	0.11132753262370375	0.12578664424571326	0.1163434143352862	0.0	0.11885356110191646	0.11152435761917812	0.04575912762108589	0.10396018582214409	0.05577108740589814	0.0390131048463063	0.019291361987991203	0.04190614266728801	0.013218770654329148	0.005235318419787201	0.04527475576164715	0.04482708302933022	0.0	0.039348136258248616	0.09446896736222579	0.05223967078676342	0.0	0.09468171712699028	0.03892067340246742	0.0	0.16627529583669434	0.08743303518849417	0.055468394271752375	0.07328808913669943	0.05891820492241841	0.09058422850557682	0.06984998305008598	0.03438162614192577	0.0	0.08962011771000535	0.06654441788542738	0.2675227394328518	0.0	0.0	0.1375601926163724	0.0	0.3626538255751739	0.08923528553402975	0.0	0.0	0.09026531961099046	0.08578390878705862	0.010742066921842203	0.05264710320890096	0.02256919110851695	0.043980738362760834	0.048733725700017834	0.05996968075619761	0.11690743713215623	0.09577314071696094	0.12883325406733648	0.0	0.08192877971244031	0.0844036761957158	0.026645264847512038	0.0	0.055178745899923234	0.07635062831692045	0.006153023006955591	0.09756711673433419	0.0	0.0	0.1142704272720324	0.013210813930420041	0.007847333690030319	0.0	0.10660781166399144	0.0	0.0	0.11328372002529306	0.0	0.10776949632450024	0.09675405742821473	0.0	0.0	0.0	0.04352389183849858	0.12035855068678213
x739d5z1_dsamhgey_TGTGATGTCATGCATG-1	0.1634755025605748	0.031092087271862554	0.14660246120920278	0.05047750976641234	0.07206491192528064	0.08740827791790874	0.060177346809638634	0.08971496073498765	0.09577395016549176	0.1093813225020184	0.07368941471503195	0.07990797512148917	0.0764728634947972	0.029634223454448175	0.01656659334561956	0.05619092206170858	0.07024382786822594	0.08919842932411967	0.06772999764119735	0.0614339159745199	0.07691278758694489	0.06463885782439781	0.14228387984407245	0.06706260032102729	0.0722757267701088	0.07048303072827058	0.05769681930763075	0.08586338070443304	0.04577672607326262	0.04775489249919577	0.07840087268545783	0.2544825612502644	0.18427716037391842	0.25446400232155325	0.09865389805905338	0.046792159151709714	0.09492134831460675	0.026589434014934746	0.10072919212536358	0.08614821250631992	0.9056860742254	0.07020592104568145	0.054628143392188334	0.11380948296635748	0.08778687908362721	0.22362671660424469	0.0	0.034614295156264754	0.11556982343499198	0.11853627811528537	0.08103194333941129	0.07957909755662565	0.07331906545389691	0.0678270238004244	0.10186470579729007	0.028892455858747994	0.020019618334225074	0.14430176565008027	0.055411696056882606	0.10055921639304254	0.06608161366918802	0.030283574103798824	0.0	0.05457737564982026	0.05228158679202018	0.14015924404421834	0.2058740093579095	0.10253611556982344	0.08803930152244759	0.0	0.007522109967582538	0.10655636498333128	0.003339421781885943	0.0	0.0	0.0	0.03306306677093194	0.5918367346938775	0.07251144353859863	0.1338249934709909	0.104528430371127	0.07167469234884966	0.08341605959583488	0.10756320306882104	0.39688484632304855	0.10181195508104152	0.05029892758275758	0.11488822202061089	0.1060297664568504	0.2098142627837652	0.065335376071412	0.06436314895357731	0.03307373719358738	0.10361210909306277	0.10068977484707822	0.15448734195038158	0.07876723166586079	0.10463111586707093	0.009193054136874362	0.3243445692883895	0.07838416265382557	0.13200336314301	0.03796872213304798	0.05513363286534377	0.12285981808453719	0.11954337797034426	0.04730928444707274	0.48528624933119313	0.15345617845009085	0.1308513774691257	0.13352265711816275	0.0	0.07056179775280899	0.0	0.10784988152564397	0.16090961003856583	0.1344640286216394	0.06497830093335712	0.029427501337613696	0.08362143474503025	0.09038701622971286	0.0	0.051076264559410625	0.14027108970929195	0.06709470304975923	0.11467533714724726	0.06005523983052073	0.11542681588764538	0.25692215088282505	0.07104214969383509	0.03447699304440877	0.41501694310683074	0.0954089640073858	0.24377691151366915	0.1311606554255371	0.0	0.13749005453028273	0.08741251136427897	0.041300415297205025	0.09677741258800648	0.062464091735620404	0.05377583855191072	0.04703941501694311	0.11353319870898704	0.0	0.026447501202159145	0.06323246735231754	0.044486599542779316	0.0	0.035034332084893885	0.07400347779561263	0.03701183264171925	0.0	0.053071553107876236	0.04040814423582851	0.0	0.15373839263647054	0.1083401896551144	0.06373804753087986	0.07439384979302188	0.0822719368646335	0.06940260114417418	0.09906612100196456	0.20712204981867904	0.18170144462279295	0.1563323623248717	0.0691293667082445	0.17950775815944356	0.0	0.14749420367397895	0.04596040663456394	0.0	0.1539860888175495	0.07130410897760535	0.09085072231139647	0.0	0.1786737166776823	0.07662791504641911	0.0003909947730172449	0.11146780809702159	0.011041393063864974	0.0	0.031166399143927232	0.001560549313358302	0.2092027822364901	0.08250401284109149	0.13122733487902027	0.0	0.08447770983474251	0.08677208372504507	0.12074192973069378	0.0	0.08871286668062438	0.04449553887756135	0.0	0.028200044062568846	0.14258962011771	0.0	0.02858671558511045	0.03765457704354308	0.04738124962844064	0.27198145175673266	0.0	0.14258962011771	0.0	0.1325777842631775	0.0	0.07582299534220098	0.0	0.0	0.0	0.09684323167469235	0.07449993826398321	0.08631364899612268
x739d5z1_dsamhgey_TGTGCGGAGCATCAGG-1	0.10531796988458304	0.043754830271684204	0.06567683253076512	0.0231975197343829	0.08671372989034165	0.10561415577466941	0.049925362377263256	0.08323816326343729	0.07914342537572577	0.04964224826493765	0.0725709885175087	0.05038774238038569	0.09325109325523326	0.026144267717301425	0.00760953569942334	0.05606161940431603	0.08762006675329308	0.08992895281221315	0.05984454915226934	0.06120140311319063	0.055708702631027986	0.0857956919598486	0.20947030497592295	0.07407597645799893	0.07535223827358659	0.09442911928951087	0.07612853331701305	0.048667932505970325	0.02195341243180928	0.08468636500769232	0.1056421178456324	0.08815807483170954	0.0555458997454274	0.08434221146085553	0.1312964409461435	0.08050002432024904	0.0647019796682718	0.012577445894495234	0.09396791268410078	0.08637597498539669	0.6596137944452551	0.06776869878306671	0.048287854467629746	0.05230375879659695	0.10126638820869117	0.17540574282147317	0.034878277153558054	0.012916627325087339	0.07137506688068486	0.06926468496657659	0.04725066649206592	0.06563224540752631	0.07097894549106849	0.05832359696152404	0.027945280754269518	0.07613382431624335	0.0	0.09063670411985018	0.04365933822144917	0.09246665352519877	0.06340988330413314	0.01394685214909934	0.0	0.03759207640066285	0.0	0.051309954566477134	0.06820573037298774	0.13951845906902086	0.16265382557517388	0.09249598715890851	0.08104365341642275	0.09392106021319505	0.07392852530396118	0.0	0.013162118780096307	0.09063670411985018	0.062421972534332085	0.27814721394175645	0.0668868550696661	0.11752398161091711	0.061564278418211	0.06576779026217229	0.028846359632876486	0.08074454141869872	0.3568753344034243	0.08775522782940906	0.03321236652941587	0.05885500267522739	0.06224119626084448	0.019796682718031033	0.06630049995495013	0.057350241817862836	0.002199631413114559	0.07690701552033424	0.06782062961838242	0.06628931880262454	0.09870669130672531	0.17828904345758279	0.0	0.15676832530765114	0.07633315498484038	0.0	0.02359773497413947	0.06136959960373924	0.19040930979133228	0.12278732503451605	0.02275351299597308	0.6073177758571017	0.07403256985822124	0.03810834124982256	0.03889369057908384	0.0	0.01106474050294275	0.0	0.0	0.048788948283845716	0.06059920702014801	0.0	0.054788657035848044	0.0727044491089435	0.025753522382735865	0.0	0.018767749104827758	0.0	0.0	0.07548531368756088	0.05705001952192963	0.05136806444215961	0.3275481540930979	0.21098626716604243	0.059724451578384165	0.3671006479995244	0.1126214635084821	0.06749216540548804	0.1025652170763335	0.0	0.08419065361488369	0.07846246199219617	0.03730031338378048	0.07288933051372859	0.029222170231333132	0.031635505919411604	0.018701821136278066	0.07255907074681993	0.0	0.05124245687465713	0.04140855676436201	0.027180310326377743	0.07606563224540752	0.05778491171749599	0.05079588014981273	0.048708863755723385	0.04635079166914373	0.08137476707071825	0.02051821707749723	0.0	0.14916307480044433	0.08207606058464655	0.046506684445153004	0.07363539935982277	0.052353531300160516	0.06239762110548627	0.05131024877572609	0.07114123218992133	0.0	0.05436656560252066	0.050107920163926005	0.7406367041198502	0.0	0.11904761904761904	0.03434991974317817	0.0	0.2651685393258427	0.09138691227256991	0.0	0.0	0.034589116545494604	0.08870830171192166	0.05070584845865745	0.06606439752507168	0.024077046548956663	0.0	0.0	0.0	0.0	0.0991617620831104	0.11340734795790976	0.0	0.08530989748831928	0.0819750634547816	0.053647226680934544	0.0	0.0421122955777328	0.06479653811114486	0.0	0.19661347685141473	0.0	0.0	0.002140181915462814	0.028835344262689296	0.0	0.0	0.060772248974496165	0.0	0.0	0.10733336576033205	0.0	0.05799920641833367	0.06170857856251115	0.0	0.057249866238630286	0.11035313001605136	0.03358953780302095	0.08250302981790197
x739d5z1_dsamhgey_TGTGGCGAGCAATAGT-1	0.18623404417946954	0.09309791332263243	0.0	0.03317281968967362	0.09387710576758247	0.09713941756477872	0.05605273251879378	0.07519416656528274	0.09978679125698453	0.04446055334058234	0.07054850777097225	0.06485163343423393	0.08602659929115346	0.04850065664672406	0.05562491330281592	0.04890092741216337	0.06963234732095085	0.09724325626058629	0.0637351352284299	0.0679038005364636	0.0583432200432689	0.07357078173885724	0.32156233279828783	0.0707907972177635	0.07330123060460139	0.07667610204951253	0.07672848899262157	0.0458899372300304	0.029129640967935883	0.0704293198255185	0.08770884700457271	0.049883658715641994	0.052454904526757384	0.05384915344922962	0.12293981262917152	0.1115083418454205	0.06104226859283039	0.03497956746613317	0.11063606558820874	0.08124101099052135	0.7307748431343937	0.0698156672004693	0.0806848582129481	0.06608015879823068	0.10625021968108166	0.18247280185482434	0.002474585339753879	0.015824756869039752	0.018384162653825576	0.09353814061537002	0.0649501561155566	0.06515664942631234	0.09361700130476003	0.08582566252825367	0.026596821540641764	0.06779340949863091	0.0842250757981095	0.16126270733012307	0.0695708264122311	0.12580667492701791	0.0698863815188997	0.009827001961833422	0.0	0.03967546960161691	0.0	0.0666086278350609	0.07812023082364686	0.15223113964687	0.22797801449486843	0.0	0.1256412677430523	0.05033543235790427	0.025995830335233668	0.0	0.027929373996789728	0.12284644194756554	0.03664375574487934	0.2131009707253688	0.07339084558046852	0.1339140667273819	0.07411839097232356	0.019668271803103266	0.044861505535662836	0.08692188467469367	0.4661137863385054	0.08687211791511475	0.055621466955125966	0.04456463582013167	0.07864048025233977	0.048154093097913325	0.07469822413981185	0.0633413546513607	0.023244753581832235	0.0999541246184162	0.06688068485821295	0.12342654388780941	0.09027549322435185	0.17151180072528388	0.0	0.18731942215088282	0.07825040128410915	0.2739432851792402	0.04757167380060638	0.05391576187906103	0.3693820224719101	0.13337972888534685	0.07724367097519079	0.7174136724698522	0.07242329220274744	0.05906792893722497	0.08069308968185372	0.0	0.0054146602461209205	0.0	0.05365741802338913	0.06512174329925077	0.06301459700681945	0.03296474644789252	0.09213483146067415	0.0671482075976458	0.07579810950597468	0.0	0.007202535292422933	0.2374710183698948	0.0	0.08981355722928756	0.06280334909548392	0.037675091783723275	0.651050026752274	0.3800606384876048	0.07895264847512039	0.21710956542417217	0.10188100949048183	0.1657367066676858	0.10784840309105191	0.10395169303676527	0.10126775283671133	0.09836571880967605	0.019669290937348722	0.06313748970249773	0.050537118533304115	0.04191440779508512	0.03575391871272021	0.06112463107751256	0.008403361344537815	0.02094804640672938	0.05087489844044151	0.04019650761223795	0.10558230782949884	0.049135009809167116	0.1151685393258427	0.05309525042347493	0.012028615024869706	0.07566165753399384	0.03337040909888129	0.0	0.16056850619104654	0.09088327932402557	0.06252664659340287	0.06236001989993711	0.05664459604066346	0.0803092974441289	0.05810042517736145	0.054336840853694786	0.0	0.029080712601311853	0.06112024940076563	0.12560192616372393	0.0	0.0	0.12279293739967898	0.0	0.4518637417513822	0.07693782313742657	0.0	0.0	0.07540993925660151	0.07022729358773738	0.019796682718031033	0.09158881068993428	0.03816657749242019	0.0	0.033395755305867664	0.04481005885500267	0.1126270733012306	0.02696629213483146	0.13137100449834532	0.0	0.08802635513655507	0.07903432855822877	0.024505082932049223	0.08239700374531835	0.06699263730895387	0.04071226121787919	0.0	0.07673181632203444	0.10874799357945425	0.0	0.056409080486127035	0.015666612560944086	0.0	0.0	0.1331371499910826	0.0	0.0	0.1485480811323508	0.0	0.08823134979393145	0.0	0.012743810496619485	0.0	0.0	0.06617072066510268	0.09173431972688807
x739d5z1_dsamhgey_TGTGGCGAGCACCAGA-1	0.09144500496827945	0.09761607514416504	0.3967362225789192	0.017957005797547585	0.04333348917182232	0.055095352747840706	0.03060142532206562	0.0317652183809707	0.04573627033638253	0.025409865931794166	0.04767365671994588	0.047382067365684816	0.06330727500194186	0.017048494576584465	0.0055882527792640154	0.03760032102728732	0.0	0.04150683316556483	0.04975779124021241	0.04378952829433351	0.0345860376392863	0.04954805109571635	0.13070396698005043	0.05475869448903157	0.07236490101658641	0.05496190604345082	0.04479684499352289	0.027592360594552976	0.006161296906113309	0.06489218250217935	0.06253510323392648	0.0351263578334391	0.05841537931998105	0.062364538273888874	0.0757013053774455	0.08675032832336203	0.032132691278758695	0.0	0.061222523873376976	0.044766617089058075	0.5742983608152148	0.03397072723306917	0.006902086677367576	0.050355539762864575	0.06265951287428774	0.006063848760477974	0.0	0.008781040506090076	0.08575708935259498	0.07722263987375635	0.04395110914464812	0.07900838237916889	0.033294847605906154	0.023727629093370894	0.04021879021879022	0.045762125074749	0.0	0.0	0.026644146285535315	0.050290168304656775	0.037565088457355476	0.0002318530408418049	0.004518161821532608	0.03640156600011768	0.0	0.026983522412964422	0.05402882063767366	0.0676083467094703	0.03220000972809962	0.0	0.0	0.05613861793637075	0.0	0.0	0.0	0.0	0.04296826768736881	0.23710158220591607	0.04720711254965184	0.08478622721436418	0.05226907923537137	0.03619047619047619	0.03991274642960036	0.05884974424300267	0.05727959098745616	0.06451053179791337	0.02112731756112313	0.04275246004606044	0.056301351059866264	0.0	0.038515034742131186	0.04196775703640084	0.0	0.05480552150872787	0.06435006435006435	0.12156796485596012	0.052423417476042546	0.0	0.06843718079673136	0.09860888175494917	0.0909577314071696	0.000993655889322021	0.03769283930800785	0.0369590257966687	0.0	0.08955089853966258	0.0	0.26809894225624564	0.06217129075166435	0.03414463698802153	0.027007449479359593	0.07738095238095238	0.0024184055644729803	0.0	0.0554918596652144	0.042774186264548084	0.049701406562102236	0.0	0.06912787586944891	0.09560851133884841	0.000749063670411985	0.003187010026287017	0.021731077910853193	0.11895844480114143	0.0	0.0848911388237231	0.04160282272641823	0.05157024752633928	0.10195960406634563	0.039355567445455084	0.0	0.18262885678616017	0.0665166920762689	0.08942903003898188	0.06321971119962992	0.0	0.07975781568376317	0.02945795108031337	0.0753140207393819	0.0761378209211275	0.022191554178784163	0.02852319911981251	0.03508511186413808	0.01839003089456152	0.0	0.03204177418371701	0.04713750668806849	0.04586798968821441	0.0	0.03330658105939005	0.09403424291064741	0.041109738567409564	0.0034877038622356973	0.044660730429327875	0.01713477595803112	0.0	0.09926750372766456	0.06059852744716005	0.03882521887949641	0.0517999117644298	0.04382457196361691	0.029446022142651355	0.03743378301659458	0.06741573033707865	0.0	0.060648395854388366	0.042530317863396096	0.06995719636169075	0.0	0.0	0.08919208132691278	0.0	0.111788835384341	0.05125707075475747	0.0044943820224719105	0.0	0.048563245522928275	0.06111517805373289	0.07208708894102153	0.06184576971093825	0.022001718630932116	0.021936864633493848	0.05368289637952559	0.008426966292134831	0.14606741573033707	0.0	0.08520351544696114	0.0	0.06399314535181018	0.054281673735111176	0.01633672195469948	0.0	0.03724963361016121	0.024118621028733387	0.0	0.0561168287539735	0.0	0.0	0.0	0.020581215695468946	0.0	0.0	0.06491885143570537	0.0	0.0	0.0040858018386108275	0.0	0.028291048149945458	0.0	0.0	0.0	0.0	0.024473185990039923	0.028378475162514797
x739d5z1_dsamhgey_TGTGGCGGTGCGAACA-1	0.1798899335014905	0.07181499316330776	0.2102728731942215	0.05349721849644891	0.14048320320819502	0.12580734541007413	0.07019723388816816	0.11283965249515647	0.11462883951792484	0.07562934964167295	0.07432378160070939	0.057330822225803914	0.08066490736458362	0.03181088574347001	0.053821611874046334	0.0780765115034778	0.09299599989808657	0.08956923297048987	0.07034985070505187	0.07794410178095397	0.08068136878591202	0.07840579886527085	0.2701215317587709	0.08902300695559122	0.07704654895666131	0.07389714952118236	0.0730935179750244	0.052563324589907215	0.029620558984627097	0.05923836859466388	0.07701961822606954	0.11962621473988079	0.08850061172397106	0.08660481903673677	0.12622972239627891	0.10265577119509704	0.07483360085607277	0.015586107427827017	0.11861275698146277	0.09538928240093068	0.7224573179629359	0.09363793018806134	0.007089352594970572	0.05890809879145071	0.10827628947913127	0.27001961833422505	0.0	0.0454788657035848	0.0624291064740503	0.0797014581682481	0.06941305709378374	0.07569110041020154	0.09357757690105413	0.0999297525323666	0.04888435787312192	0.06735278381015328	0.0	0.142215088282504	0.08421093841757037	0.12289912515370824	0.06692614623877016	0.004351703228107722	0.0	0.04674395405450896	0.0	0.12942659448086985	0.10940423224564692	0.11666131621187802	0.10666861228658982	0.0	0.10411355553457338	0.07935136025023666	0.001568236748399476	0.0	0.0	0.0386302835741038	0.03705532919016065	0.34097684017427193	0.08256124889780925	0.14641158994550776	0.08853057055304246	0.07533440342429107	0.05300407457710828	0.10061287027579162	0.5237352119374591	0.11114754047414456	0.043317747225905506	0.06957917509944866	0.0794399670568857	0.0	0.08470018913777072	0.07023992090986243	0.0362840100667816	0.09303065619864744	0.06024322878255463	0.06412097659880037	0.08297988685296848	0.18250995779085666	0.046694878155552316	0.3042803638309256	0.0655876582842875	0.135366506153023	0.044921526663099696	0.05760851026049005	0.31313536650615303	0.1352767083104162	0.058488918926529805	0.6672840268345887	0.0840104226196688	0.05727170482960439	0.10039922624192286	0.0645398608881755	0.05455323702514714	0.04479095008790033	0.08851180921806925	0.08641884407269419	0.09303423485934745	0.051958860947624995	0.0	0.06254887434662716	0.0443374353486713	0.0	0.012306046013911182	0.12475477082218656	0.0	0.08889163271185743	0.06862464390554278	0.04950280220823378	0.5991171749598716	0.1425004458712324	0.08146067415730338	0.16265382557517388	0.09993100874557494	0.1145506891895335	0.11486194895231472	0.0	0.1261265756812127	0.11856912309090988	0.0003566969859104691	0.08677715780444513	0.0674256020248806	0.047352780854917266	0.012890632740820007	0.03318144945546178	0.0	0.03262422875564676	0.053330162693458576	0.042249136631159104	0.10219368646334938	0.018046638130907795	0.01678705189941145	0.05299909017612119	0.0	0.08233877142488145	0.05252992147486063	0.0	0.1653779403736627	0.09672082740240467	0.06820561689052825	0.07185942384050013	0.07041399143927234	0.11973700456846524	0.07856795690229089	0.05110675148128332	0.0	0.10065790777401264	0.07178802922706634	0.29521134296415197	0.0	0.0	0.2164258962011771	0.0	0.269234884965222	0.09340120113418196	0.0	0.0	0.06433135051773518	0.07135827675059493	0.015063588097295962	0.0916642658215692	0.025633542487475073	0.07046548956661317	0.0	0.10406634563937935	0.013465311218120207	0.047084002140181914	0.1397570992608446	0.0	0.094779112469024	0.08289829400094112	0.0009987515605493133	0.0	0.069485396747854	0.05595021184908825	0.0	0.09687470493815503	0.08226324237560192	0.15676832530765114	0.26102575861805394	0.023638189021347712	0.047619047619047616	0.0	0.09407883003388622	0.0	0.0	0.11235955056179775	0.0	0.09472655304899882	0.04200107009095773	0.06352449049078263	0.0	0.0	0.057121249536979876	0.11098402025589497
x739d5z1_dsamhgey_TGTGGCGGTGGCTGAA-1	0.09246732400825498	0.0	0.30203317281968967	0.03647104524432522	0.09731594175796204	0.10091339906749217	0.041545426338407715	0.042290831884524364	0.0684890590889333	0.035681204945431116	0.06050759070920698	0.04552007966069138	0.08653010192675516	0.04574030838075782	0.06466123694588113	0.07043873729266988	0.04891844378200719	0.05096232614800507	0.06164097873050392	0.058409476125183504	0.030753483611324354	0.0613021483405702	0.09057555606512267	0.06983413590155163	0.11177991795969323	0.0827754603153244	0.07932489686233382	0.04950638792102207	0.020282084801950435	0.08405131102810405	0.10062521475635314	0.057361852501648686	0.04220725003663528	0.04373770075541167	0.09820373501801129	0.042292913079429936	0.054399143927233815	0.00924310450446259	0.08155260069533894	0.05347018716774412	0.7730434359647843	0.04339150477035612	0.05802568218298555	0.04411878826494145	0.08294461986385632	0.16960941680042804	0.05698234349919743	0.013854530576275455	0.1267843766720171	0.07633541256070057	0.04943515996140265	0.042078354437905	0.04955835281086612	0.0338752943660075	0.017837259410293117	0.03424291064740503	0.012841091492776886	0.0647940074906367	0.04594306892392474	0.07599581819717834	0.03859496357844012	0.0061886927055466385	0.0	0.04232059213524198	0.0	0.04741047056796438	0.07752054897820677	0.1047191011235955	0.0	0.0	0.06987064488716835	0.029880232127423138	0.02542388516817033	0.04997324772605671	0.04997324772605671	0.0	0.09530669081230879	0.2469617060307269	0.0531355104777536	0.11281218812998878	0.04829028649253368	0.047768860353130015	0.04214182820924394	0.08006554635768119	0.3804024730991023	0.07521506704642983	0.027133784632563333	0.04886593621327378	0.06701570680628273	0.03615378735763969	0.048133314632714655	0.05693942930227917	0.01856805976656164	0.0701993721999203	0.053547929952424335	0.13485962096251866	0.06500471384634407	0.080613518815766	0.0	0.2469769930444088	0.0774478330658106	0.13895895436826416	0.041471598002496876	0.05767276244681671	0.10493579454253611	0.11185069612035904	0.0	0.45466518500226366	0.07170768958085895	0.02673043535231107	0.03339506935012553	0.0	0.0	0.0	0.0	0.05821033014105893	0.05243738467427734	0.0	0.09828785446762975	0.1022965798246697	0.0	0.0	0.013952339795036425	0.10843588371678259	0.0	0.12111234583144695	0.04899049932757798	0.05815845729375476	0.4482677902621723	0.0	0.02665195291599786	0.2677605374234588	0.09787672103383514	0.049275140767917655	0.08043689516316817	0.0	0.08685201972737631	0.047047027452618025	0.029147239420112613	0.06601017435688383	0.02005137226332135	0.021838898559898717	0.010671184828488198	0.060045910353992996	0.07169609416800428	0.031134228687919485	0.02770842003051741	0.030458679896882144	0.0	0.03318396647048332	0.054775280898876406	0.048726123287299694	0.02683153994015417	0.056990415305990666	0.0234221153611335	0.0	0.15626858739845678	0.08834202361603252	0.045860523426658306	0.0659833103357645	0.043919208132691276	0.04585751327324361	0.03487802188376852	0.08513168063729862	0.0	0.05616986703129025	0.03475310881301072	0.17001070090957732	0.0	0.08337792045657214	0.0844836811128946	0.0	0.31464241127162473	0.06246584435612856	0.0	0.0	0.09202782236490102	0.09288344739428374	0.021484133843684406	0.06837606837606838	0.01323021547740649	0.0	0.0	0.017567326556090602	0.0	0.0	0.10600588550026752	0.0	0.08748206839388256	0.0812523490108712	0.11521312644908151	0.0	0.04627997999395166	0.030953103986811854	0.0	0.023636420860479023	0.13162118780096307	0.0	0.08186195826645265	0.02477440919556814	0.0	0.0	0.0	0.0	0.0	0.09460576876307214	0.0	0.046401024190415356	0.0	0.0	0.13681877245280136	0.0	0.03179404864798123	0.04467770180412842
x739d5z1_dsamhgey_TGTGTGACAAGCTGCC-1	0.16077161201559276	0.01486237441293621	0.18953986088817548	0.02919296085372736	0.09548224220417958	0.09941813804173355	0.038117104109100415	0.045862162342478814	0.08359094032826375	0.04675798876596267	0.06791048172207767	0.044199761106241485	0.1033168088263184	0.027633882970961622	0.0	0.03892678794364188	0.08260083059441005	0.07929253082557215	0.05766121840786574	0.05457788870640421	0.027717682089934165	0.0912135345320696	0.13903538943667354	0.06849010165864099	0.07361334046727305	0.09548879768552782	0.09995799382982215	0.04006316146628561	0.008378701880381482	0.13607739991232587	0.12329115591562699	0.024027274876504037	0.07435428189740077	0.07304731071632614	0.12808473747006463	0.057711950970377936	0.06953451043338683	0.01585750730841107	0.08769488976521853	0.0700953755381134	0.9077776156427841	0.046228923651309435	0.0	0.04707991782354935	0.09672521411582759	0.1999732477260567	0.014044943820224719	0.012935511283164952	0.08579989299090422	0.10921023223682874	0.057566660780505034	0.04024730991023126	0.06421202819783542	0.05362102037176562	0.017016615331222073	0.0034620589808957293	0.0	0.18346709470304975	0.031245164549788127	0.09008945584936123	0.041048129613892995	0.015088282504012842	0.0	0.03601293961649144	0.0	0.06349810920368909	0.08698977668135349	0.07492776886035313	0.09815652512281725	0.0	0.029081295439524125	0.02403588920442853	0.0029888747440084133	0.0	0.0	0.0	0.03074453636251389	0.36161430864480626	0.0630034415088929	0.13449031616158494	0.06862201468943042	0.05819154628143392	0.028754167181133473	0.08803667230633523	0.4469413233458177	0.09133065758798597	0.021413450578081746	0.04098680996580362	0.06766616523661055	0.1725139493999847	0.06043559902792608	0.04814070968734898	0.0	0.07588912412151656	0.03599265397018206	0.08780377911069809	0.0884988772876506	0.0	0.026509071452891678	0.32557517388978063	0.07468343142500446	0.13292058396392264	0.033167246299268774	0.07928077270847499	0.11242643124665597	0.11180953877583091	0.00509701219340486	0.5541424867267564	0.06156087508924327	0.04498749740666732	0.08859529983125489	0.0	0.009609416800428037	0.0	0.0	0.06286048075554312	0.06751746949106269	0.00674751798347304	0.0040128410914927765	0.052979791743836685	0.0	0.0	0.04605506852697864	0.13590155163188872	0.033707865168539325	0.0940225816630311	0.058603386693274334	0.056412778957179104	0.4957865168539326	0.04678675465192319	0.05892188336008561	0.2572974258367517	0.11002495714026377	0.07261331498891692	0.08435969958800463	0.0	0.09234801797531028	0.06859239539425892	0.039109276669469284	0.06876396001596644	0.02714319278024241	0.0311004604405459	0.019613380100271485	0.05987331503822986	0.0	0.019959228179964917	0.05533261993936151	0.02988472201955348	0.0	0.023686909220617086	0.05056179775280899	0.10775372127829022	0.06464142044666389	0.08067655578310363	0.010838556132043008	0.0	0.1662997395387745	0.08352493177328878	0.050009239498675674	0.06422610834201609	0.05449137239165329	0.058117257274560644	0.04810201806084815	0.04696510314487842	0.0	0.05697243524958881	0.04584412120850706	0.3451043338683788	0.0	0.11128945960406635	0.09031567683253076	0.0	0.28268236133404673	0.06823689639287789	0.0	0.0	0.09309791332263243	0.10734445063813687	0.01732724204634317	0.08192369428324485	0.018029411287838255	0.0	0.0	0.044542536115569825	0.0934546103085429	0.0	0.1236425698036185	0.0	0.08157784864326399	0.07958171736499674	0.0	0.0	0.041442034801218976	0.040997859818084535	0.0	0.06524407515815316	0.08560727661851257	0.15168539325842698	0.08010395169303676	0.011160808219260436	0.0	0.0	0.03968253968253968	0.08560727661851257	0.0	0.12103377271916597	0.0	0.06239155651227771	0.0	0.0	0.024612092027822365	0.0	0.020897641684158537	0.059870325198114284
x739d5z1_dsamhgey_TGTGTGATCCGTATAG-1	0.15476190476190477	0.0	0.03210272873194221	0.02283837961843195	0.09739905561875672	0.07807842238018803	0.0587694931238105	0.08060872215703127	0.09764296682313307	0.06047931636913152	0.07433703623684974	0.057929160567369	0.08661822474512397	0.03361058417238193	0.0	0.044734260745496704	0.08616780045351474	0.0871358340411854	0.06039541586841333	0.06232112832848661	0.056069276758089655	0.07231700836104346	0.2286172896124742	0.06655323702514714	0.07419297306937757	0.07096881678056408	0.061506584212171034	0.059375367028148614	0.0267136624138825	0.0671482075976458	0.08944052542828784	0.16765587865666257	0.10554709252197265	0.12042150701453691	0.10567577388463047	0.05683642200496133	0.10408560727661852	0.026953885283147617	0.10585450946458021	0.08603580386901694	0.9167761077873438	0.06602995633258328	0.0684055644729802	0.07798594178215072	0.10138684666846318	0.16140538612448724	0.033808186195826644	0.047033644918641614	0.142043873729267	0.0851264129602915	0.07169741690095574	0.04541941620593306	0.08023241624660903	0.080613518815766	0.03799907451592845	0.002045762125074749	0.0	0.044194756554307116	0.054565317494495745	0.11413716876460815	0.07862196064443255	0.012092027822364902	0.0	0.046891741552507665	0.0	0.09546027514033609	0.1435070974321408	0.08308186195826646	0.11449973247726057	0.0	0.0403172504957039	0.0456023377371692	0.027398018486743787	0.0	0.0037988228999464952	0.0	0.024913912554361994	0.3193457158144157	0.0702986881836631	0.12990152860614895	0.08407996497884139	0.05093632958801498	0.06325554595217517	0.09357445874299807	0.5134504488437073	0.09024761780453178	0.047300346616418916	0.05893177007002117	0.07728689922936643	0.09026981579148513	0.07055721932547729	0.062167978677317534	0.028634841368923764	0.09073086409342918	0.07801541509406677	0.18949058038354313	0.06930421272878345	0.027406218417454373	0.0	0.27517388978063134	0.11993936151239522	0.13658946724757318	0.053292759051186016	0.05171132777727155	0.2029828785446763	0.13687436159346272	0.08842330545464785	0.3852327447833066	0.10864984669207718	0.07085530841550103	0.08010042392064864	0.0	0.04201177100053505	0.0	0.0	0.11195213061000094	0.0920044004013939	0.008412103917721896	0.05409309791332263	0.10186442770712434	0.0	0.0	0.05017080297979174	0.2030497592295345	0.0	0.13975387907972178	0.06776481136031698	0.09801934546924967	0.5448769395398609	0.14541347125616788	0.048321294810058854	0.340170025563284	0.09770493262638909	0.08970929195648297	0.1177612331090696	0.0	0.11374290648902048	0.11070438954790832	0.03261229585467146	0.10360136563988892	0.04890631570842193	0.04994008997807067	0.032746764956502784	0.06453338856383438	0.0	0.04836404765291126	0.05622238075421596	0.027978014494868426	0.0	0.020075352238273586	0.04046281433921883	0.03577900895769689	0.0	0.07480604601391118	0.04519913238268406	0.0	0.1515667055049933	0.0942672737245559	0.0638177608527876	0.0738362760834671	0.06591860620652755	0.0768860353130016	0.06845620999922399	0.09545607672948497	0.0	0.1369617343400115	0.06885190504350765	0.21321562332798288	0.0	0.14107365792759052	0.03895131086142322	0.0	0.3174246477617264	0.0845357550578965	0.0	0.0	0.07024832404872061	0.08019122838830423	0.0	0.07667613285590813	0.0	0.14119850187265917	0.0	0.0	0.08765828428749776	0.008382379168896023	0.12198293799417395	0.0	0.0841405221835353	0.08833666351282043	0.0027108970929195647	0.0	0.06704934049829019	0.044623877489046025	0.0	0.10905485789821547	0.15917602996254682	0.0	0.1270350836963999	0.031068708255932092	0.0	0.0	0.1595773140716961	0.12867843766720172	0.0	0.09596770270927574	0.0	0.09055679293463459	0.0	0.0	0.03722387831537109	0.0	0.04741326089640696	0.09681725177611225
x739d5z1_dsamhgey_TGTGTGATCTTCACAT-1	0.16809026981579148	0.0	0.136302835741038	0.043624530002858465	0.07782574140161137	0.06673736910494535	0.05693958872348898	0.06611801611938971	0.08869329914222739	0.04439343294000778	0.06244055847967556	0.05001608080290676	0.06936290948031983	0.02835741037988229	0.0426054733170838	0.055002675227394326	0.04751713419450177	0.07029651192667762	0.07047570145612915	0.06395374087194981	0.06206527554842162	0.06245112131919587	0.28307727585416187	0.059556982343499196	0.06732655609060104	0.061760908359845317	0.05810111710448594	0.06207343172950189	0.01967533219705118	0.045122168717674334	0.0744209649572791	0.09029825674717235	0.07226521897673405	0.08283682926608084	0.10716073967891548	0.1114597013473418	0.08429748528624934	0.005877745985220338	0.10094965067915547	0.06580666696118712	0.6943431100734472	0.046464443089741604	0.08170144462279294	0.05042088882898558	0.08887063908643913	0.30145354021758514	0.035547084002140183	0.02814339218833601	0.07458533975387908	0.11559691434531429	0.0633496492442896	0.10616491290648594	0.07422394938657505	0.033009030257367795	0.0312278570705537	0.03389670474931546	0.0	0.05248796147672552	0.054932578676853035	0.07469868491453352	0.05329997167406288	0.0	0.0	0.03865122013632028	0.0	0.044621886080655836	0.10954786861581221	0.09913322632423756	0.1459701347341797	0.0	0.035344474868599124	0.0	0.021660116972011586	0.0	0.0	0.15334403424291065	0.01972808714381748	0.21233662004127493	0.07169315597207421	0.1345872666447316	0.08233377109781605	0.08560727661851257	0.06359138988352471	0.10900795732256406	0.5719190297841983	0.1036030366550179	0.03280526670853979	0.055244608835229254	0.07518705582121077	0.10104716043720859	0.06151715396645675	0.0661998765816791	0.0	0.09399032501252287	0.048038407588969385	0.16383655768635072	0.07883494030967873	0.0	0.05321270489809816	0.3072766185125736	0.08962011771000535	0.13796529847894215	0.047680354913500984	0.044674545152931885	0.24458266452648475	0.15794318041509053	0.0	0.5818002222496604	0.07320598257043799	0.039893646061956084	0.07924435115446352	0.014111824505082932	0.01671482075976458	0.0	0.012917526561186271	0.0704132939984914	0.08053349377378335	0.03780988050650972	0.0	0.12124953697987406	0.0	0.0	0.08042145120796806	0.21963616907437133	0.0	0.07281557393916945	0.04793053085187916	0.050105652989720716	0.553103263777421	0.21687176743356518	0.030497592295345103	0.374175138220082	0.08503507775816496	0.07875359881780428	0.08823231115844073	0.0	0.09800757934890787	0.08030467142552646	0.0	0.0779000738872328	0.04185200760514828	0.035933453404572255	0.0241761290450429	0.028374669911458605	0.02344758127970289	0.02545868297539468	0.03778610070744902	0.03292961719928012	0.0	0.017756821829855537	0.016820492241840557	0.04309705034605361	0.0	0.06073803988856294	0.03314173820957354	0.0	0.16361582105037303	0.09244088420471715	0.07378434164646659	0.05757277087850713	0.05540529695024077	0.06215582170638351	0.06214900403938915	0.07246893763747696	0.0	0.06712839109842855	0.052478353848931646	0.3552701979668272	0.0	0.0	0.2364365971107544	0.0	0.22757267701087927	0.07740276907494356	0.0	0.0	0.2247505743870582	0.06067841080299357	0.00022636539490472076	0.06461017135174439	0.015856802373656307	0.051685393258426963	0.022427322989120743	0.04735152487961477	0.18842518280720527	0.04672730515427145	0.1328597190020411	0.0	0.0905432962687568	0.0633981030572156	0.04893882646691636	0.0	0.04191601530695326	0.027180671843593192	0.0	0.1389229849243068	0.0	0.0	0.051517236107926315	0.02458203329305463	0.0	0.0	0.0	0.0	0.0	0.11107868411239198	0.0	0.05835175576487309	0.0	0.0	0.0	0.0	0.05850516524673828	0.055809035106566734
x739d5z1_dsamhgey_TGTTACTGTCGTCTCT-1	0.11979286096461056	0.15938410320432791	0.2086677367576244	0.07540476556945697	0.05394089565574239	0.08483814874264313	0.0361955823322608	0.059485545268902866	0.056103687119002696	0.07145254300020519	0.06389971719024688	0.05739264316146377	0.08961992056723495	0.029834865509022812	0.027009888433109405	0.03878633850543963	0.047466177482228845	0.06649476693277874	0.06589976814695916	0.05437019297385722	0.06025077348965967	0.05847974963297323	0.08040969196667432	0.06963081861958266	0.07624398073836276	0.08848034268541569	0.08686097070417363	0.07541857521303945	0.01962017286933307	0.10597734140735296	0.10530629487981918	0.16754389239364414	0.13905388964431403	0.15654614540541031	0.0868256734086212	0.04166058660440683	0.07514178705189942	0.022285807337101914	0.07451499118165784	0.06161613186662151	0.9193540541855149	0.028880648815660364	0.046736222578919205	0.09233823042897578	0.07694293271314923	0.09722222222222222	0.10938336008560727	0.023164321908538697	0.0423542001070091	0.09833323174241962	0.06292174513449218	0.07761726413411807	0.04120225657777402	0.06185052940384286	0.08930559773256402	0.03134737040883769	0.0	0.10690208667736757	0.0476115905392028	0.07343616531966621	0.059844661959665264	0.046887818797931156	0.0	0.059334627842343585	0.0	0.07355061620915744	0.138515733568897	0.07935794542536116	0.07052872221411548	0.0	0.0	0.030044861505535665	0.006771092784265973	0.0	0.02231139646869984	0.0	0.026656240139386205	0.2169227241458381	0.05790449629184983	0.1071314957581134	0.05094605768763072	0.06805778491171749	0.07571963616907437	0.08710592980255902	0.16943106830747282	0.07843000149688426	0.04777723497801661	0.11714471817060972	0.07699388479434364	0.10341664755789956	0.039948748840839286	0.05388917546844119	0.015674850880843392	0.07848605217747448	0.08008329356643963	0.14150544901579792	0.06344962292909065	0.0	0.0	0.171107544141252	0.07722489744961655	0.07177252923641367	0.03869326288567861	0.044948493110997405	0.11095505617977527	0.07947483228382105	0.03106079806257216	0.271679631230193	0.13153753517965436	0.08698856749762506	0.03258838539737416	0.0	0.012926698769395398	0.0	0.0	0.12578150182520867	0.09575557424433061	0.03204327923429047	0.07811663991439273	0.09047413260896407	0.058747993579454254	0.0	0.12264888669383052	0.3967362225789192	0.0	0.13400008231468905	0.04151779387734444	0.12693275933062606	0.11637239165329052	0.0	0.04193418940609952	0.44896260626597706	0.09761131346215993	0.15839894010038472	0.10533255094574721	0.0	0.11300548629535065	0.0495004067215632	0.03141481311625774	0.08577076273705488	0.028641714988578457	0.05270825954478431	0.0377603392584666	0.11946184780545056	0.04595096465552513	0.0	0.039727126805778494	0.055829563694732236	0.0	0.005495362939183164	0.022973515248796147	0.07391517679924453	0.053365832392049624	0.06043707680670098	0.03706466501934822	0.0	0.13649091644871034	0.09215758771885547	0.0380389556588608	0.057308064167910414	0.05386135634028892	0.03724122319627938	0.0643953781872986	0.1653290529695024	0.22899946495452114	0.060935735093038464	0.030440443474847066	0.11851257356875335	0.0	0.15052612805421794	0.13777421080791868	0.0	0.14581772784019975	0.047138365049799284	0.08812199036918138	0.02660635244904908	0.10902338463475278	0.10599944928373305	0.008354940939210602	0.07428214731585518	0.0	0.07629748528624933	0.03063135366506153	0.0	0.0	0.0432673443909399	0.0957694251233577	0.0	0.08639610141884203	0.08160098504794754	0.003816657749242019	0.15663456393793473	0.045692593109544745	0.03079403641201394	0.0	0.044912346961256414	0.0	0.0	0.0	0.025435701360458335	0.04836216633969443	0.0	0.0392366684501516	0.0	0.0	0.09942117807286346	0.18927233814874264	0.0476895574883555	0.0	0.0	0.03500726133149889	0.0	0.05121517059719307	0.04819973346028376
x739d5z1_dsamhgey_TGTTCATCAACACGTT-1	0.09050867538026447	0.0	0.2882557517388978	0.04278897952901339	0.07706213280556032	0.07108939081250477	0.033566774408701455	0.04106245118854662	0.061220211282255514	0.04595637941052946	0.055040141665551066	0.04750202941940574	0.09582360926618336	0.021991585193832385	0.015952281869884868	0.03671303727483503	0.043669902417896	0.04667188613103677	0.06348774860916942	0.0570146943992172	0.044653034638379045	0.06856357642969155	0.10853779714132844	0.07140074906367042	0.07668985197075084	0.10288772374993192	0.10392029769670803	0.046464132378081405	0.008047745914072799	0.13179036884801876	0.12058964672397396	0.02481117871763286	0.04107922421813497	0.06497628569614858	0.09917129943567485	0.042292913079429936	0.06978705189941145	0.019447740014422964	0.07501563301604916	0.04450302128891965	0.9046159832676687	0.030247158697223293	0.0	0.05451337409481333	0.07983454597290404	0.16399143927233814	0.07815008025682182	0.0015736631731344223	0.07278758694489032	0.09065973139362415	0.05926637262313156	0.030509482194875454	0.06064411966245201	0.05913162482756613	0.02361068934102642	0.023982626758568597	0.03321740681291243	0.08945960406634564	0.04408625604256501	0.08515319196868576	0.029983528992121193	0.030301408953094345	0.0	0.04131892131547294	0.0	0.04860752146983341	0.0756640488938204	0.14568218298555377	0.021693662143100347	0.0	0.0	0.0	0.0	0.0	0.0	0.0	0.029262871959501172	0.3383016127799434	0.06513333973860046	0.12236847606565245	0.055878204192810935	0.0593900481540931	0.038490348602708155	0.09678736083230466	0.4531983829736639	0.08948674480506061	0.030095145043850465	0.04573243073487333	0.07205073687807967	0.08728884812351907	0.03964083348155902	0.05221944952868574	0.015496502387888156	0.08636718173577587	0.10025595418853846	0.1402100757511757	0.06929170134894753	0.14672136020450627	0.019991244710345833	0.31380417335473515	0.09880506509719993	0.13383780478483528	0.028953763153201355	0.06401620556961315	0.014312466559657571	0.10345833941339559	0.026189068176058122	0.3619788451249125	0.06562258256348075	0.03418831416996975	0.06009795447997695	0.0	0.0	0.0	0.009019338072307575	0.06347242879559135	0.060939557427360805	0.0	0.035955056179775284	0.07313660122648886	0.013768503656144106	0.0	0.010906696299954726	0.0	0.0	0.13550644112441865	0.03734270385955779	0.07026725151822237	0.38198903156768327	0.035550799595743414	0.07942081326912788	0.22323286368230189	0.09381670250496559	0.11376086014930317	0.07975178857320861	0.0	0.0840783772320129	0.046899128702362465	0.03666335448036893	0.07552421717750771	0.02088059403868517	0.029982642421319428	0.026702732695242058	0.06198760765632821	0.0	0.007890227631373984	0.043719160573093156	0.027997470694099906	0.0	0.031166399143927232	0.04745184590690209	0.10240326648963319	0.05984582763608981	0.06189461449050755	0.018915300746621556	0.0	0.16896681903240962	0.0879413704567404	0.038410951161097	0.05533308927750087	0.04975588550026752	0.04779396633329218	0.03751138503261327	0.11745239086063056	0.0	0.05899371816974813	0.027802487050408574	0.2743445692883895	0.0	0.14187622614588907	0.037881219903691817	0.0	0.3273764936686285	0.05675487764053527	0.0	0.0	0.17738331287571207	0.11058046837746899	0.0	0.07417925395453485	0.046532743161956644	0.0	0.0	0.0	0.032816122703763155	0.0	0.1174610605790381	0.0	0.08855097457420284	0.07807431993301352	0.010843588371678259	0.0	0.032404418777770026	0.02099149711509262	0.0	0.04541591917665943	0.003879079721776351	0.0	0.000687915615684476	0.006838362159659976	0.0	0.2116996611378634	0.03486713037274835	0.0	0.0	0.15094767903756667	0.0	0.03775596119468604	0.0	0.0	0.0	0.0	0.007747870107420669	0.045034398790038885
x739d5z1_dsamhgey_TGTTCCGCAAACACGG-1	0.22805358098295497	0.09523809523809523	0.12667201712145532	0.017861723725968764	0.0845319910444815	0.10753936406023083	0.061869214362672884	0.09215079125246428	0.10721671932129359	0.03887805373851043	0.07316329402450075	0.05214154344797437	0.0903274659702007	0.03602436888953743	0.028872639359530744	0.04535625111467808	0.0792122092282606	0.08180250876880091	0.06911363675589845	0.06724201043560266	0.05289389815525624	0.07698614786637656	0.3062371015822059	0.04667736757624398	0.0738362760834671	0.07852993851782791	0.0736855916981713	0.04101417218024508	0.02683501293486235	0.07069100873574254	0.09092041774430147	0.12393146440703273	0.09557207267076301	0.08582038795331501	0.11708960056613725	0.05355318838464906	0.06008774745853398	0.009196578810648181	0.10985276341081585	0.09070100775079644	0.7342769589960602	0.07530718508285748	0.0920545746388443	0.04429032956350908	0.10030943300801005	0.1637016229712859	0.054942482611021935	0.014949800144777012	0.04049224184055645	0.092976004226182	0.053048866384792275	0.05204209024433744	0.06818262885678616	0.08147614315924337	0.032319639061212095	0.05879205614830202	0.0	0.22108079186730872	0.060008985781213005	0.09429003219659636	0.047470423874918254	0.01596219011949349	0.0	0.04114102895677079	0.0	0.07118825439145378	0.13130877869585358	0.0721669341894061	0.16241062308478038	0.11015248796147672	0.15462814339218833	0.16409433263365847	0.0523791073965425	0.0	0.0	0.14563937934724452	0.03432522533646129	0.414201635710464	0.06057884222739932	0.12327253932099518	0.06344180164404883	0.04757624398073836	0.040770465489566615	0.08371292640955562	0.3670560608762856	0.0942601999195101	0.027571126154418778	0.04447856328657501	0.06758100616562879	0.0	0.07180679323259719	0.058685382493509776	0.011691734538176487	0.07434120643219026	0.03876910618483652	0.07487820675283714	0.0766432409478327	0.0	0.024660732525901067	0.1034242910647405	0.07504012841091492	0.05098219062906061	0.04579933565186374	0.04870198901404436	0.38409577314071697	0.17085162028982254	0.0	0.7144915010083549	0.07187168184837507	0.05597776831438835	0.05882207679960489	0.0	0.02548956661316212	0.0	0.0	0.07195298144684806	0.0813927870599507	0.0	0.0	0.08781948388689961	0.05318352059925094	0.0	0.014734329341070914	0.5612627073301231	0.054788657035848044	0.10852917369771302	0.0745124578832444	0.03335157912385686	0.557483948635634	0.3849949467926996	0.07570893525949705	0.05231555793353546	0.10010371679117648	0.0878748503146577	0.1108863644125418	0.0	0.10426040358508193	0.10685467207802093	0.12479298835639124	0.10075628253798398	0.03985990100671472	0.04776474075413781	0.026118145968333235	0.03375964376326827	0.0	0.02867572857616948	0.050384440084814616	0.025108225108225107	0.0	0.015638933476012126	0.034844836811128946	0.0433337524933859	0.019281453738382578	0.09107938506669619	0.0326755160080723	0.0	0.15129836797549112	0.08673078799748293	0.07347877391248685	0.06479682351947284	0.05401718833600856	0.07166522615960819	0.06139953193731391	0.08315003071557378	0.0	0.12171293819233894	0.06843612666829002	0.21401819154628143	0.0	0.09586231496343856	0.14039593365436062	0.0	0.28225432495095415	0.07659447844510633	0.0	0.01337613697164259	0.0072388505964183425	0.07044444593690045	0.054471745482981435	0.083124116831982	0.012533035004945117	0.0	0.0	0.0	0.11708578562511147	0.0	0.12732967718922775	0.0	0.0865688419653846	0.08105410005048169	0.017941858391296594	0.0	0.05961976876730174	0.05571522565904588	0.0	0.06467755641582476	0.04481005885500267	0.0	0.10035924482152411	0.022102187674716396	0.046221984424231616	0.0	0.16127162475477083	0.0	0.0	0.12135804270635732	0.0	0.11323055482971867	0.0	0.0	0.01031873423526714	0.0	0.06281639708606	0.09086434420416549
x739d5z1_dsamhgey_TGTTCCGGTACAGTTC-1	0.16800428036383092	0.048926936567386003	0.31701444622792935	0.04634373373791567	0.06971175074153148	0.08378238936023848	0.07063333260039432	0.08872990145482659	0.10827628744812447	0.09987515605493133	0.07295846571401178	0.08516275465257737	0.07713191177624454	0.04519310277737244	0.02374016606226344	0.0654271446406278	0.04193737420061658	0.08520019870238876	0.07543494019572308	0.07554097647720266	0.07512736408681694	0.07187008536837679	0.17946954062523887	0.06515569823434993	0.07272159800249688	0.06420545746388442	0.06588292240542352	0.04470076602852706	0.025417418212506825	0.045323852527464834	0.07247740982179968	0.14085383304092475	0.13148827841449326	0.14439879932167116	0.11942434447391487	0.1056471618269371	0.09782771535580524	0.04743294484378998	0.11817541785290432	0.08716921672287098	0.6891385767790262	0.07490015280799449	0.11880684858212948	0.03850285289516785	0.09793712141626928	0.25836008560727663	0.003310593900481541	0.020766059232681836	0.10315676832530765	0.12467914203087009	0.09829030152358995	0.13661494560370965	0.10868275557808378	0.07671169056172496	0.06663846832386158	0.022755169483523748	0.01012127697520956	0.09539860888175494	0.07271398556682196	0.10987499178658257	0.05101291452910752	0.05521669341894061	0.0039632998434496565	0.047358366893411004	0.0	0.09992654460374895	0.14108682459485566	0.10760834670947031	0.07651150347779562	0.0	0.0370440310955843	0.05901963205333992	0.0	0.0	0.0	0.0	0.03479167524111344	0.25559886876098753	0.09290986878310796	0.16116381783731346	0.11824018677951262	0.04368111289459604	0.07630900934271721	0.12614453063891265	0.5130045776113192	0.14021454650363577	0.06233512457254519	0.07950077930537139	0.09191128889934702	0.25942062218145684	0.08224653899732799	0.07317292442940847	0.0	0.11905213631714043	0.10453631801946409	0.12460927599898623	0.10409394427137035	0.12306046013911183	0.0	0.37479935794542535	0.07459425717852684	0.14041122066804249	0.058835495808810416	0.05587720589437875	0.1678705189941145	0.19927637905165996	0.07265354397229028	0.5155780549038976	0.08426303697114565	0.06903178606916281	0.07096349343540355	0.0	0.05714285714285714	0.0743713215623328	0.09661392646946419	0.09100354569893793	0.10311592627644212	0.04455739848998276	0.06260032102728733	0.06938099353829691	0.0	0.0	0.0	0.273764936686285	0.0	0.08026505329876116	0.07040475467441759	0.03372512470011564	0.4436864633493847	0.07240948813982521	0.03507891920813269	0.26443136555496105	0.09428406261558701	0.1248949017809371	0.11386430128959414	0.0	0.13026694056559573	0.09685410658279937	0.04721139392086422	0.11941705521159775	0.05769211785215766	0.04548640155539981	0.04246675782256307	0.07853949843801239	0.03345607906083782	0.030849774129535188	0.050777797594276995	0.037122428133664086	0.0	0.04795345104333868	0.13055109684323168	0.04518298801941944	0.010562194082793333	0.07413608605007288	0.04879126343996501	0.0	0.17170342727862833	0.10827457086997049	0.0707721443004371	0.06569044333680643	0.0888285848047084	0.10563649833312755	0.08989683016186147	0.15044686205734895	0.0	0.08152507777975943	0.06941179783563337	0.4307116104868914	0.0	0.0	0.14617442482611023	0.15270197966827181	0.057285535937221334	0.10565002303270644	0.0	0.0	0.14968684102854626	0.0641192681294228	0.0017903444869737004	0.12271748226804406	0.037420756521880115	0.04820759764579989	0.04530051721062957	0.0	0.19448903156768324	0.0	0.16605730931573628	0.0	0.09291474673487193	0.07344280101850088	0.02546816479400749	0.0	0.07494998487914951	0.03892275100140269	0.0	0.1035155635287823	0.0	0.0	0.11190094015134143	0.030560715638357352	0.09306818857380655	0.0	0.0017388978063135367	0.0	0.0	0.1464889667136858	0.0	0.09593351610597495	0.06188692705546638	0.04358188627851549	0.0	0.0	0.06572313454335926	0.10208625607192359
x739d5z1_dsamhgey_TGTTCTACAACGGCCT-1	0.19653366964763433	0.10266928244456335	0.07878544676297486	0.0734404890169089	0.1125413621322861	0.12341874952228082	0.06129202489060885	0.07366882908763626	0.09623574055231911	0.048949949276154425	0.07180805166126981	0.058355283445310185	0.079554796424461	0.019535240040858017	0.05602124328716089	0.08124442660959515	0.11146780809702159	0.07785062860286628	0.07285392107791527	0.06770880881031707	0.056016935352548446	0.07434495242963386	0.1947947718413208	0.08732370251471375	0.07633315498484038	0.06992635915969025	0.0660600345136789	0.03303742708374114	0.02178793444865494	0.06026178891872476	0.0820212713835679	0.08916595119887516	0.09489730193945466	0.07823906557481115	0.11474055062951295	0.1104868913857678	0.08341144997324773	0.018524980420437185	0.11127046879231649	0.08129991507993775	0.601196556252736	0.0698162886237897	0.1743445692883895	0.038363986129660715	0.10069192218017363	0.2143303014089531	0.061429909042268596	0.04707770748748938	0.06747993579454253	0.11055123229778328	0.06312544600901707	0.08259913203733428	0.08449306787568171	0.07074975522579283	0.021564501901580553	0.0	0.0	0.08929909042268593	0.061899355521874415	0.10117874273699229	0.04743020803827149	0.037881219903691817	0.0	0.038625220483894586	0.0	0.07522376690154256	0.11278686876303949	0.17971107544141252	0.0	0.0	0.01806565322758317	0.13717742931226076	0.033670965480341694	0.0	0.020278223649010167	0.0	0.056042584132471776	0.3408239700374532	0.07517256759246282	0.13979593135178664	0.07964881560387178	0.04901016586409845	0.061326089640696385	0.10744357373570856	0.47928185006836693	0.10157421464077108	0.04824016563146998	0.06386814618372996	0.0815078758134232	0.0	0.07103315365334678	0.06567210469551141	0.021362186156193647	0.09210110251491452	0.08038696802741746	0.11157106248767987	0.08689594874161277	0.1600380476784971	0.13254535726445837	0.271856607811664	0.07539682539682539	0.19177558663915004	0.03771234617442483	0.05713713285716622	0.10453451043338684	0.16117590274893645	0.005941820844245445	0.7456476108161502	0.07541242398792752	0.044528886996211006	0.07882454624027657	0.013911182450508293	0.014275013376136972	0.0	0.0	0.08027154785220963	0.09381594289139748	0.03962309018488794	0.0	0.08824134666831296	0.0	0.0	0.0	0.29828785446762973	0.013055109684323168	0.07245064548435334	0.0609066851763481	0.042485569798778516	0.6211878009630819	0.0715771951727008	0.09079052969502407	0.1939242613399917	0.09912430215557666	0.0856582333307855	0.10782925736308475	0.0	0.1281863621620273	0.08148351146432813	0.0	0.10193253331295064	0.05724394322594911	0.040856876590378725	0.03814676099320294	0.04751549042958974	0.035124162024360306	0.03288159240370875	0.04493490280007134	0.038017413298312173	0.21089709291956482	0.018269573747101836	0.05480872124130551	0.03263284291607183	0.0	0.06638080939466061	0.04463078531799684	0.0	0.17401688788217048	0.10236446355801879	0.07796929104662384	0.0672993344785184	0.05942582932049224	0.06898794089805325	0.06795486013257691	0.07823553890969621	0.0	0.10970413966668649	0.05705357246387615	0.22940074906367042	0.0	0.0	0.2399143927233815	0.0	0.3163902265025861	0.08709081180991293	0.0	0.0	0.050734900701853776	0.0750232263466244	0.013190928921266	0.10784596177854605	0.03693435154109311	0.0	0.0	0.08645443196004994	0.1285000891742465	0.03135366506153023	0.14576892971087727	0.0	0.08965400234396363	0.07519076739225282	0.038772962368467986	0.0	0.06762800381510689	0.04048992813037757	0.0	0.12167563654675354	0.0779828785446763	0.0	0.0	0.03231614574879314	0.0	0.0	0.05613518815766007	0.0	0.0	0.12993498386756813	0.064071696094168	0.060595628664612204	0.0	0.0	0.06252388595887794	0.10914927768860354	0.0533296291723258	0.07128462874724929
x739d5z1_dsamhgey_TGTTGAGTCCGACATA-1	0.1482362607964534	0.06075738660008323	0.0	0.05377573532106394	0.08705657456611968	0.11717495987158909	0.06090234564915187	0.09743976159733969	0.11538284082437476	0.07115913096340788	0.07271378513086081	0.06609688370966828	0.07893931669527209	0.041344423366895276	0.0006539444741691932	0.06300829320492242	0.08058804045962954	0.09425365186172652	0.06764801486620986	0.07170259389220916	0.0867587875404192	0.07474319394654864	0.1508446075059237	0.07004601391118245	0.0749063670411985	0.06872410876481387	0.07022726914456706	0.03956074071174098	0.02408256248172847	0.05902001670141962	0.07919386913806412	0.09577314071696094	0.07753388337371733	0.10263804626783107	0.13553674789629847	0.09363295880149813	0.1180952380952381	0.011856297640371896	0.12420045930241519	0.10381109458524158	0.6129675567877815	0.08699553631628956	0.01827180310326378	0.06564313691854648	0.1088001068138237	0.28836721954699485	0.0	0.031120762911906335	0.11537720706260032	0.12730018760455397	0.07476681871481944	0.054051483264966414	0.12809176499300687	0.10355131886890657	0.04232282041270805	0.04595096465552513	0.051453540217585164	0.18512573568753343	0.08346895897301096	0.13702796316634283	0.06781963721818315	0.028749777064383805	0.0	0.04709837036915401	0.0	0.11690743713215623	0.1203170054689548	0.12186195826645264	0.07398219757770319	0.0	0.08740125263588581	0.05391612133185167	0.002011033006771093	0.0	0.0319422150882825	0.0	0.02715012827372378	0.34044179469540625	0.08334075227805676	0.1473556452751485	0.07770805973053165	0.012969502407704656	0.07652796641560687	0.09771284490385614	0.6009898341359016	0.10716240986969856	0.057473189568939445	0.0624956382162049	0.0823807562909863	0.0	0.08939683877146966	0.07078340375625783	0.023759982561480687	0.11527971434795223	0.05609301114919092	0.07141449128439076	0.09180556138193342	0.09321681231793591	0.029281579843377595	0.21594435527019798	0.06652398787230247	0.15554536421310097	0.06006164169787765	0.04608225214427069	0.16432584269662923	0.1488623735814747	0.06398017515699361	0.670864715808536	0.08839680165383718	0.062152629912318055	0.10320615713874141	0.0	0.0391653290529695	0.023159825728044026	0.08522510127646564	0.07822463074498948	0.09688934366534699	0.0	0.04665596575708935	0.0705436885212166	0.0731585518102372	0.0	0.0	0.0	0.0	0.06277592569727401	0.06637109019131492	0.04907501238987803	0.5761102193686464	0.09309791332263243	0.045177902621722846	0.14255989536888414	0.1013242605511465	0.10497082728222375	0.11909574209359053	0.03324925475808301	0.1340635456604485	0.08660776816435901	0.04721139392086422	0.10304084180488675	0.06548877687813796	0.04925683941350977	0.036561441055823075	0.040551269438547435	0.017278821641015955	0.052739229669964985	0.045909874561559955	0.0353032735055207	0.0	0.08086989477438916	0.12459871589085073	0.045205178845731844	0.01072072607653132	0.08405114758030295	0.05190163155569468	0.0	0.16506071544000023	0.09951257020368744	0.06178748669934913	0.06344325232557048	0.07283406902086677	0.11836955179651809	0.07665343348077716	0.08295186572340131	0.0	0.08788617402849612	0.06017439500933431	0.14794007490636704	0.0	0.0	0.26618512573568753	0.0	0.3463171036204744	0.10161572289794366	0.0	0.02704411693175738	0.10420797532496144	0.06651801804827051	0.02858377577478701	0.07014583419077801	0.026492857953532113	0.0	0.04427501337613697	0.02028714107365793	0.12948100588550027	0.035420010700909575	0.15601901393099896	0.0	0.08998408133070407	0.08460847467703304	0.05432495095416444	0.0	0.0686733779979994	0.05038646190331584	0.0	0.10628521071349888	0.29253611556982345	0.0	0.11373538179316671	0.031215996056294	0.015248796147672551	0.0	0.14294631710362046	0.004949170679507758	0.0	0.0907145289167761	0.0	0.08827835637347003	0.0	0.0	0.0	0.0	0.050510351072148824	0.1159286268991657
x739d5z1_dsamhgey_TGTTGGACACTAAACC-1	0.26255445998624166	0.14802924915284466	0.14365971107544143	0.04091998504804415	0.09204340621380001	0.09362340441794695	0.06421461920153625	0.0961956827455028	0.1231357388524772	0.0585961097015827	0.0782172867848185	0.0649244938226902	0.08756214432979935	0.07024295928790311	0.012306046013911182	0.04716202960584983	0.06496980814797829	0.09851890141358814	0.06826288567861602	0.06771117234639157	0.07470281713076046	0.0809730705795755	0.4840250707024383	0.06480256821829855	0.08230782949884073	0.0759600381900725	0.0722292850698202	0.03780716177948296	0.027309383153238127	0.057334873464244464	0.07879282837889007	0.09658193039431608	0.11465308946164883	0.09527436950784884	0.13593827043926185	0.05282358091346855	0.09116746923488496	0.032676545622319926	0.1335125625595871	0.10753874171047659	0.6525609222238435	0.08819550474798488	0.03822899946495452	0.06193866173281217	0.11368569202469801	0.22893258426966293	0.0	0.05422843294621219	0.018855002675227394	0.12377159653507257	0.06495081748203232	0.16044230426252898	0.10165300892681141	0.11011381545662674	0.04650918976761673	0.10411355553457338	0.09238451935081149	0.2609951845906902	0.08980188403122279	0.11935151549285199	0.05521459520137643	0.0	0.0	0.04437661728101108	0.0	0.09825792819508303	0.151604597800209	0.12372391653290529	0.09538401673233134	0.0	0.20385232744783308	0.18718360291393998	0.04560801461227652	0.026163723916532905	0.026163723916532905	0.02814339218833601	0.0885568863096953	0.3272185278605824	0.07552838311959427	0.1371431237566858	0.10632812880003892	0.020353130016051366	0.05377124747911265	0.10003115621093149	0.4988853219190298	0.11135368577965139	0.05385581687486914	0.05901086374950566	0.0804669182220803	0.0	0.08785224648346868	0.06439166143695352	0.021183837663238413	0.09597190057590167	0.07921565224936011	0.09073244910027879	0.09951036347030351	0.09761607514416504	0.11216498856948295	0.21792402354200108	0.07468343142500446	0.13788886341053275	0.048059345461030856	0.05363597281314763	0.39386035313001605	0.1469841020402818	0.0018585790318492862	0.8169732888834013	0.07253013564976553	0.044419694041340455	0.09868708070955262	0.0	0.054125200642054574	0.04012841091492777	0.01826798134984331	0.08063806218635618	0.09948625386919858	0.06592949289578504	0.0	0.09924064699345599	0.05118601747815231	0.0	0.04366794254434704	0.45434278580345994	0.0	0.06984675748720692	0.07628504909403785	0.03320610592914223	0.6283105939004815	0.24148385946138756	0.05510968432316747	0.2839902502823851	0.1034412675850909	0.048892965425870724	0.11333908740076562	0.0	0.12080522958441105	0.12865451286936624	0.013860225738235369	0.11013868718523614	0.0540514393907984	0.054102392130561144	0.04164437310504726	0.06662179188456825	0.0	0.02560768298216741	0.05135445772149892	0.04059535969648329	0.0	0.04859996433030141	0.07303370786516854	0.05144080103951693	0.011434120048352259	0.08771113540340585	0.059771906338179824	0.0	0.1685143389472369	0.09760394688579976	0.09301699222312	0.08930378380407948	0.0698090556447298	0.09108737704243322	0.08328840585037514	0.10312506192656005	0.0	0.09921130333115352	0.07713599928439738	0.5030765115034778	0.0	0.0	0.13472445157838417	0.0	0.30276440164080615	0.09379604753035024	0.0	0.0012160124519675082	0.12479148962955969	0.06532524720668202	0.04307116104868914	0.1086485299968446	0.03492387762050683	0.04788657035848047	0.02938291421437489	0.0	0.13385054396290352	0.007062600321027288	0.15278520896498424	0.0	0.09082930153580326	0.08567377944639419	0.11792402354200107	0.0	0.07424773768813828	0.05991063294434081	0.0	0.037642023101375384	0.07423756019261638	0.1404494382022472	0.002445922189100359	0.02949663642757949	0.03721538552999227	0.0	0.11601569466738006	0.0	0.0	0.13530165215558473	0.0	0.11055532743539015	0.0	0.12889731990855585	0.12611786287548726	0.16037988228999464	0.07444334691525703	0.11485291866606562
x739d5z1_dsamhgey_TGTTTGTGTAATTAGG-1	0.10717152029351067	0.04928363355329647	0.03063135366506153	0.042803638309256285	0.07620502111611525	0.06588702896889093	0.0425379479173538	0.0554432701351742	0.0718681019808015	0.0638909504440494	0.0559796302751795	0.06436516154767241	0.0779737114058527	0.023791283622744297	0.0	0.051999732477260564	0.07434584320619633	0.05854264090790467	0.0667620255786258	0.058245505810014836	0.04125084327820039	0.061623986985818814	0.10337843002369487	0.06240770465489567	0.07606563224540752	0.0819965206024548	0.06845012068660151	0.05390093828707147	0.021561781205010674	0.07354041760216284	0.09076694502659166	0.0064081028282752875	0.0438192023392052	0.06830898422976123	0.11108392965630243	0.12099323897076707	0.0988550026752274	0.01709819247679531	0.08229929739501109	0.05461685344171686	0.7388005253173793	0.04689695372074106	0.043151417870518995	0.04685936472539097	0.07986347064865477	0.24910825753522384	0.09493713215623328	0.04095930507034275	0.0977207062600321	0.08830959492316341	0.0757350592352884	0.07407407407407407	0.06859564641941933	0.038916369115864644	0.04526918571862392	0.024014100022031283	0.0	0.063884430176565	0.045691392479162124	0.07563442782987431	0.027624782747056376	0.04754770822186553	0.0	0.034329804222617236	0.0	0.039221554171087594	0.07364595789299809	0.10658105939004815	0.0014105744442823095	0.0	0.0	0.0	0.0059408497998191916	0.0	0.0	0.0	0.025915407937879848	0.17465413131544752	0.07629055114385437	0.13255433620124982	0.06250304003112991	0.06944890315676833	0.06318804790714903	0.11923100687145631	0.2881219903691814	0.10999095136058491	0.04415055714518343	0.05298346011584898	0.07617310822205228	0.28846594817702365	0.053477679181572084	0.058057525971817445	0.03198382973663873	0.09864913564557302	0.0911601810478215	0.1337613697164259	0.08507370306668639	0.03239997622020094	0.01610000486404981	0.2544676297485286	0.07883003388621367	0.12779943438049376	0.0432411494560371	0.055567043067656384	0.05597913322632424	0.13000482663404012	0.05755962941060516	0.318146273202453	0.07662745760634236	0.0264792915561088	0.03790591431040869	0.0	0.07248796147672552	0.0	0.0	0.05200085738174595	0.06052894112962666	0.026544200701504074	0.07677902621722846	0.07344528131044985	0.047048332441590866	0.0	0.0	0.0	0.0	0.08754990328024036	0.045427964079649476	0.05354769671551114	0.31534242910647403	0.030021996314131147	0.06734884965222043	0.20860828725997266	0.09346797571640272	0.11666539274885984	0.07351959539384832	0.0	0.09111575002009886	0.05074884617224985	0.009987515605493134	0.07470890978114092	0.03707016203388358	0.045951112417325427	0.048540514832649664	0.10788070211774453	0.04516413306895792	0.017622637164665327	0.03225630660087589	0.04333868378812199	0.0	0.029416354556803994	0.027086677367576244	0.0453407894509743	0.0012286229514693935	0.04370825722772643	0.038565456487037915	0.0	0.1777068005095154	0.09158973284741782	0.04440394363543475	0.06462222973163245	0.06952748796147673	0.05640408280857719	0.05057302962354854	0.22309414818778114	0.0	0.07636287973366625	0.032449762873807124	0.5131086142322098	0.0	0.1187800963081862	0.07073301230604602	0.0	0.14428393080078472	0.07571751887680506	0.0	0.0	0.06524407515815316	0.08256624825662483	0.0322879367823188	0.08422850557682018	0.013440990969080857	0.0	0.0	0.003968253968253968	0.0454788657035848	0.03673978954877831	0.1289732080930583	0.01819154628143392	0.09062457199916023	0.06661794830715036	0.004209024433743535	0.0	0.045678780794193595	0.030358408167396933	0.0	0.002612280867403141	0.021936864633493848	0.0	0.0660398991057097	0.016024311504680144	0.038493549729504785	0.30140895309434634	0.026663099696807562	0.021936864633493848	0.0	0.10368532840442952	0.0	0.04265708838481245	0.0	0.029427501337613696	0.0	0.1043338683788122	0.030749681030579908	0.05720984315162852
x739d5z1_dsamhgey_TTAATCCAGACTTAAG-1	0.1409080486127035	0.03352951667558409	0.23996789727126805	0.0066184392796675385	0.05916667965320742	0.11114136665902316	0.05037917378228291	0.0670952263216212	0.08556194750078719	0.04099330521947412	0.06859132819848729	0.03861526991830069	0.11344738436886516	0.03092927671579357	0.0	0.03881754949170679	0.0449438202247191	0.08238692755927568	0.06297212010332706	0.05948015796693354	0.07010840486658758	0.09742605712049972	0.3196514560880532	0.05859390048154093	0.07307829498840734	0.10405072679680767	0.10935745396244297	0.027532004854558978	0.009818360333824251	0.14307216113369636	0.12805140589770023	0.08814563191359638	0.059134453180112664	0.05516409572779788	0.12294601190833841	0.05637433727321368	0.03702514713750669	0.007847333690030319	0.08442516739437256	0.0669459702239828	0.8784960357994066	0.05131527352879582	0.05267522739432852	0.03423065769750734	0.09907616782463005	0.2319422150882825	0.041098180845371854	0.011701759355427565	0.04102728731942215	0.0686280485740022	0.0428082678745864	0.06371797158314012	0.04560089361981733	0.08353625024113444	0.014146168640550663	0.01806565322758317	0.0	0.11776350989834136	0.05209329552593852	0.09343935681901383	0.03709124099077833	0.015783841626538255	0.0	0.03296482247026803	0.0	0.04507984873629513	0.10755850488902295	0.10563937934724452	0.08069458631256383	0.0	0.07559877883737764	0.09783100794336749	0.010590210512721167	0.0	0.0	0.0	0.01847964769313084	0.4568524038829015	0.05511673599339963	0.11465485325029524	0.048304878641957295	0.06934189406099518	0.031075441412520066	0.07513313693088974	0.3678140419713453	0.07430709538674776	0.03237723032544723	0.03893270058389746	0.058790012857899206	0.0	0.06246687312579587	0.05281122903059593	0.0	0.061176879209216835	0.06614318973869536	0.14989721494748107	0.07027715650190651	0.1079008382379169	0.019699401721873632	0.12236490101658641	0.07646691635455681	0.057020561033402126	0.016210205992509365	0.0705956294494639	0.27568218298555375	0.11486266542446318	0.022894314437779843	0.7514507963946166	0.06500471270708165	0.04586104104563173	0.04948759106062477	0.0	0.019261637239165328	0.0	0.0	0.0535389086053966	0.06226948579274929	0.0	0.0	0.09640079022101494	0.0	0.0	0.0	0.16006777242732298	0.0	0.09282078720280967	0.06635286972365624	0.03954898378343726	0.533273140716961	0.16758813388026872	0.10607276618512573	0.11539147494203673	0.10654118387962598	0.06629468266707432	0.08909956089014182	0.0	0.09668937144631387	0.08054826936712385	0.014369792860964611	0.10171596728579071	0.028410717494012822	0.030193646272139704	0.008337792045657214	0.03622775677868103	0.01998552229880716	0.018767228125783096	0.05190832887462101	0.03977819932876113	0.0	0.014680310326377743	0.0	0.11237927574074211	0.03396547965836355	0.10109765041235401	0.019568011828723284	0.0	0.1462689404741535	0.07299248580783455	0.06442285743272377	0.04810340457886289	0.04449772605671482	0.054019014693171996	0.04600063715339468	0.051503081465628285	0.0	0.06271922002259081	0.05688709546503403	0.5664794007490637	0.0	0.12992687711788836	0.10567148207597646	0.0	0.35241662207954344	0.0875614801589686	0.0	0.0	0.11900040915242502	0.10668381498619851	0.0	0.04449108943490966	0.017607860304489516	0.0	0.0	0.0	0.0	0.0	0.12125468164794008	0.0	0.08426634554459715	0.08416209963534282	0.0876047797396112	0.0	0.04582926233512457	0.05079678394285136	0.0	0.061278443961854404	0.0	0.18164794007490637	0.0	0.016324898852357505	0.0	0.0	0.03495630461922597	0.0	0.0	0.10934383968091833	0.0	0.08551188091297837	0.005082932049224184	0.03944744394182596	0.0	0.0	0.03419660863481088	0.08303035154313576
x739d5z1_dsamhgey_TTAATCCTCCTCACGT-1	0.17781663227088587	0.04381427976933595	0.11195826645264847	0.008604704002579946	0.08365929550613745	0.09845792249484063	0.05089833891588547	0.08559157846265343	0.09583101628691389	0.028242346836040204	0.07738295162190355	0.041197029945619655	0.12822599500913362	0.05157716815020186	0.04216951033430434	0.03793695380774032	0.04800122296109455	0.0898392747564334	0.0521007726516969	0.05536051458907414	0.06575825249494033	0.10022546735343608	0.33000840785752505	0.0680749063670412	0.07628856786160157	0.11861029145561205	0.13324997009494507	0.026303683983870337	0.012885218954951377	0.17977278068635835	0.14088243892483437	0.09069643012679333	0.06617865066301336	0.06450018590563249	0.12597650568569274	0.05116980397879274	0.04029534510433387	0.014027496685044315	0.09628506694673986	0.08812640817588761	0.8289800087552897	0.06861321307549237	0.034911717495987156	0.0378411936006927	0.10945280371641808	0.2019573747101837	0.10470171214553237	0.042728102476945834	0.06831460674157304	0.06870932130496915	0.0404557873204142	0.039795493728077995	0.06791604479363202	0.08729248788868142	0.015693462322675805	0.015075693198627766	0.005261280542179419	0.12701979668271804	0.05700378260375128	0.09997489040954446	0.0403172504957039	0.01721062957018013	0.0	0.04063882514412702	0.0	0.04827651875833175	0.07532291251467785	0.11278758694489031	0.13945230799163383	0.0	0.10921222421552891	0.19710252294521957	0.027342668954447334	0.0	0.0	0.0	0.028083028083028084	0.4313230910341665	0.054440657109890586	0.11073502402857131	0.057317962935940464	0.02660246120920278	0.023685228629048854	0.066786690382196	0.40786814101420843	0.07200220440809105	0.034403424291064744	0.031281550236117894	0.06438473971858288	0.0	0.07448255800102567	0.05036846565889585	0.008382379168896023	0.06221886271214854	0.04853007100198112	0.11317619892427698	0.06988268005531502	0.033291718684977115	0.05005107252298264	0.15569823434991975	0.07780453005172107	0.0	0.021739009274121635	0.07828427970962684	0.24190743713215623	0.125915283218654	0.005772859114077328	0.7902210149401161	0.05907945673834288	0.02786058243522128	0.04792361196855579	0.0	0.0	0.0	0.0	0.05185850583232297	0.060627020601812714	0.0	0.057570893525949705	0.050026752273943285	0.06003210272873194	0.0	0.0004938881343375726	0.20073122882111646	0.10390583199571964	0.12376013499609005	0.07469350570474166	0.04144506660946365	0.5487894596040663	0.26722549194459305	0.03832263242375602	0.007193389215861126	0.10784247186964828	0.05049810186246784	0.09449089439526924	0.0	0.09263217425294622	0.09272599146537212	0.027312797778287344	0.08252864191869007	0.03772366776637269	0.02682260856022527	0.0195787012266413	0.0397055523913081	0.0	0.025363864789266583	0.08750272476864238	0.03668466365095579	0.0	0.035736579275905116	0.030230069555912252	0.13249649261661894	0.06781206032142362	0.12506572756960205	0.02788896807265962	0.0	0.13041421211158277	0.07304317211302583	0.060487917996731755	0.04427172800916148	0.04954420813269128	0.05973062518006338	0.03929725248020127	0.0420704278382181	0.0	0.04413134375681192	0.0659464258796363	0.3120652755484216	0.0	0.03745318352059925	0.21792402354200108	0.0	0.2572498662386303	0.08291059018091404	0.0	0.0	0.06445724357158594	0.11110745459389153	0.0	0.07310916299680345	0.018240186779512623	0.0	0.040306759407883	0.032058141608703405	0.13973604423042627	0.032245407526306405	0.10774478330658106	0.0	0.07815763321281778	0.09394708390137832	0.061601569466738004	0.0	0.05334534277804918	0.05693534626118896	0.0	0.013627923079344097	0.0	0.32878544676297483	0.0	0.016896014812944494	0.0	0.0	0.14067237381844122	0.0	0.0	0.1351719441607082	0.0	0.09994290083132519	0.0	0.0	0.0	0.0	0.052341852903650656	0.10829685615140804
x739d5z1_dsamhgey_TTACAGGAGGTATTGA-1	0.2098142627837652	0.014684025919980977	0.0	0.03254982152935054	0.08036590877214854	0.11168596652144004	0.06190647209579024	0.08214583325157211	0.0980476910885383	0.06209979461157424	0.07003201878270306	0.06434749842319816	0.07868756537747124	0.04934578530084148	0.004934308305094822	0.05605939004815409	0.0679252974598079	0.05967520421910062	0.07081873464620837	0.07469276246846526	0.0883290297066555	0.07036569254132179	0.2806695711992662	0.06928624933119315	0.07793829142143749	0.07295000688831006	0.07035291673969064	0.0490904226859283	0.019923549171782694	0.05799742978153143	0.08328279765514453	0.20818246295121132	0.13805195734631073	0.12988455713650915	0.12797696538608633	0.062162556544579015	0.0988378812199037	0.025123874659780863	0.12095688370136976	0.07065643698980469	0.799212023931125	0.07086960115187027	0.1175227394328518	0.056555532411094636	0.09781715113667873	0.13255751738897806	0.035513643659711075	0.010474302080382716	0.03805243445692884	0.0932943224224692	0.06510293177145027	0.11166993638903751	0.07564792130138079	0.07655882042490618	0.03538892022038089	0.08138985931451233	0.0	0.28400214018191544	0.07659912416597223	0.09612455764880366	0.04223537105229108	0.0	0.0	0.036639668080226714	0.0	0.04248170416519302	0.13520850614584118	0.12293204922418406	0.012646529500462085	0.0	0.15821609542693482	0.09276865456640737	0.04226859283039058	0.0	0.0	0.0	0.0	0.3042115722693572	0.07727043948653263	0.13481207057752798	0.09031567683253076	0.04021401819154628	0.04593653537473762	0.11689429105159442	0.3645591819749123	0.10364499085035975	0.042084816339823666	0.08146648986903017	0.08903324845439088	0.07750515936711763	0.07258723955044716	0.06892020025073528	0.06699958385351644	0.08644146572346079	0.11494801382441831	0.07093576638224776	0.08336185191972405	0.09565424172165746	0.15341213094022083	0.25981808453718563	0.0	0.14171061683100206	0.03018826912787587	0.054260387242085886	0.2568887105403959	0.12315774113526923	0.0	0.576326295427419	0.08037443244595295	0.050572717048296044	0.0916491747952422	0.0	0.021144997324772607	0.015134143545058473	0.0	0.07284799636103625	0.08645046730476878	0.021312644908150526	0.03975387907972178	0.05365888792855085	0.007312288211164615	0.0	0.0	0.4257178526841448	0.15259497057249866	0.08337654854508787	0.06540627304672249	0.041798887006778064	0.45442081326912787	0.17323583615718446	0.003544676297485286	0.09749717614886154	0.0984943500190641	0.1668832326938266	0.10845537441282121	0.0	0.11568348594604634	0.08263842670529434	0.0	0.1210413004152972	0.04144529406770793	0.048922749983044335	0.03301428769593564	0.06413641933757917	0.07194788027570578	0.02748372852198766	0.045269801636842834	0.014533780825915657	0.0	0.05862092027822365	0.029628143392188337	0.044830400445789044	0.014188613439549769	0.07383800575635135	0.035448428054143936	0.0	0.1623404029951683	0.09250902678928967	0.07009216550901183	0.05170041207888636	0.06755751738897807	0.08201629830843314	0.07341763362862942	0.10700909577314072	0.0	0.08269425123357707	0.05378532252640855	0.28999464954521137	0.0	0.0	0.16618512573568753	0.0	0.16718387729623685	0.07924252438462617	0.0	0.0	0.04299247789003242	0.0737429229601671	0.01681277523974153	0.09766637856525497	0.04264150331566062	0.0	0.0	0.05515427144640628	0.0	0.0	0.13296499415413274	0.0	0.09680531879753623	0.07466126381571059	0.002568218298555377	0.0	0.06371693767883313	0.04400026029239512	0.0	0.047084002140181914	0.16211878009630817	0.0	0.0	0.016965149902910287	0.01337613697164259	0.0	0.014535402175851614	0.16211878009630817	0.0	0.10460949786792484	0.0	0.07246755509101994	0.03620474406991261	0.06454594095043534	0.07528854238324544	0.13001605136436598	0.03829176441535992	0.08439394513888011
x739d5z1_dsamhgey_TTACAGGCACCAGTTA-1	0.13395245738744938	0.040306759407883	0.1884697699304441	0.026957496866685724	0.07359212911738275	0.0669666743101735	0.03951823918731722	0.06283710154482935	0.08245892655792535	0.060394936436980656	0.06569642730119261	0.04285809960971854	0.11095175403837108	0.04237803395106766	0.0	0.03743311931514179	0.037096486534688784	0.07706770894735092	0.056791769504708975	0.056189820309215516	0.05538302277432712	0.08997283303200401	0.1509592601085378	0.05676618512573569	0.07191902978419833	0.10680244647142312	0.11754958443564757	0.03324133161074789	0.013905666517736481	0.15022526914787757	0.1309959405979466	0.09063421553622755	0.07279685652261333	0.07543234395262581	0.127982687797625	0.06206527554842162	0.07509470304975922	0.020161133986243904	0.09441543529142364	0.06320899661792354	0.8748966389415828	0.054214834741789286	0.0	0.031102071156964374	0.09938042612271678	0.21250222935616195	0.06056046013911182	0.02125074749000724	0.07940074906367041	0.09274573148844234	0.04799271967783516	0.055704179299684915	0.077698928970366	0.048427075485089704	0.03578297398522118	0.0	0.0	0.0803103263777421	0.04436403226678449	0.10715635061436363	0.034825166021464765	0.005510968432316747	0.0	0.03407049189973987	0.0	0.08185742398273345	0.11033068683321304	0.08871054039593365	0.0738362760834671	0.0	0.0	0.0352718442606083	0.0	0.0	0.0	0.0	0.05867665418227216	0.3451807689367882	0.06368069567077397	0.12514731928884396	0.04812004474925823	0.03458533975387908	0.03343293410709141	0.08417961226949991	0.5305867665418227	0.08318584620835075	0.016176983739270012	0.05145509107404564	0.07071396356648431	0.048306963234732096	0.06406538194849341	0.05389906755451049	0.008144581178289043	0.07044430859174625	0.047488901421485694	0.12753794598856694	0.07509771755633617	0.0	0.0	0.2241840556447298	0.07829498840734796	0.13743025300007644	0.030402844658462637	0.07631582636489168	0.09537185660781167	0.11749673547426356	0.002816028836135282	0.601761534345804	0.06218785562717103	0.037136523951474654	0.07500514466806601	0.0	0.02170144462279294	0.0	0.0	0.06545062446515905	0.06977988477857827	0.020926223173414183	0.05917602996254682	0.063444046590114	0.01651507044765472	0.0	0.0	0.036115569823434994	0.0	0.11539970641094237	0.06444579410871545	0.04266802770401383	0.4869917067950776	0.0690803162713275	0.1369716425896201	0.1514178705189941	0.10096596952576652	0.09564574893627863	0.0907833500470364	0.0	0.10086023115073589	0.06537342259457908	0.031389334760121276	0.07883852667159248	0.026618018989178656	0.038133922134555145	0.017507877058438856	0.06309221767721224	0.0	0.018692728122396734	0.06863642668886115	0.03245294031810886	0.0	0.02727617264134118	0.07376939539860888	0.13461694935313742	0.0669005013574302	0.08297875039205918	0.01818044575282675	0.0	0.16734104124738927	0.08234989282265093	0.05353353454908227	0.06046952587461162	0.049124531835205994	0.05622813516071943	0.04271786765997247	0.0783940709034342	0.0	0.07334086360303589	0.05181658707243986	0.569422150882825	0.0	0.09372213304797575	0.0647940074906367	0.0	0.3721062957018013	0.07670749607299508	0.0	0.0	0.12702609133541057	0.10893481176025485	0.041568917973412355	0.0701183959610926	0.0	0.0	0.034911717495987156	0.042134831460674156	0.029516675584091316	0.05831995719636169	0.13825599944513803	0.0	0.08558571366963003	0.0822536699988614	0.014945603709648654	0.0	0.045592272082257426	0.04046823709745058	0.0	0.04717842193056998	0.0	0.13804173354735153	0.0	0.015693665422235048	0.0	0.0	0.04788657035848047	0.0	0.0	0.11284595554258475	0.0	0.06637329030848758	0.0	0.0	0.0	0.0	0.008180022224966044	0.06329686317300225
x739d5z1_dsamhgey_TTACAGGCATCAGCAT-1	0.10903462508598945	0.13875512751917246	0.39686998394863565	0.060628715084617806	0.0889266364339998	0.0823062371015822	0.06911798119278495	0.09135149348330304	0.1132005675853098	0.07644438307722107	0.07449370603602876	0.0705884690707651	0.08435502574093152	0.05085364074128119	0.08859956800031707	0.05238541109327626	0.06377232540956458	0.09608247962847087	0.06447657593906235	0.06967911157042496	0.07108544443669017	0.06994446254974639	0.32419934265841166	0.06821401819154628	0.0754414125200642	0.0729968634160251	0.07252648104204976	0.05433484712054183	0.009018550081911601	0.06791077241565532	0.08520656032597215	0.14403922007789266	0.08806439630171112	0.10688213582900309	0.11922930561397184	0.07288778637093243	0.09914606741573034	0.01229053744930638	0.12319890040447677	0.0954786202698789	0.654603823143149	0.07829685267730917	0.0	0.04867688562688134	0.10656961156479322	0.22908863920099876	0.06577715355805243	0.03170616561231234	0.14251471375066882	0.09023982228362828	0.0809750658224985	0.047773616312942156	0.11489960857199177	0.10875618305106954	0.06472965742628664	0.04453466779970415	0.0	0.17982878544676298	0.07426878671446654	0.130558136915322	0.07215945054676053	0.03447476368824683	0.0	0.03596778232543628	0.0	0.12744964677929826	0.11342964151952915	0.1861744248261102	0.10141543849409018	0.0	0.03156768325307651	0.023747787792731612	0.018505193631113817	0.0	0.0	0.0	0.01930279458369346	0.4449285332110372	0.08815204811354599	0.14043822830263336	0.11333722457317963	0.05647940074906367	0.06355187883277771	0.1007121231840333	0.47580405445573987	0.10727014409971217	0.06335171098239002	0.07611836136506385	0.08100644575731346	0.0	0.08607264258908275	0.06876774574778498	0.0011097239561659038	0.1071546522354963	0.12428961867164115	0.11954042409394272	0.09351226078425745	0.18453124071101598	0.018775232258378325	0.2806848582129481	0.12800963081861957	0.14751968203011542	0.06935527019796683	0.04969088857269025	0.20311663991439272	0.12675713799309304	0.15009433696601054	0.48833189282627487	0.09048894543033062	0.07190356078225833	0.13695517965180887	0.0	0.023927233814874264	0.0	0.0	0.08940004548704683	0.08191685349342245	0.02039117769454848	0.040235420010700906	0.11959295386261679	0.037310504726235066	0.0	0.0	0.08944176921705012	0.0	0.08515180200573459	0.07123277370468381	0.04625554462451889	0.7524077046548957	0.2480233042030795	0.14941144997324773	0.18470958920397124	0.10192625568773209	0.13936660806644754	0.12072468132711976	0.0	0.11013204257076878	0.09450947639492446	0.07875359881780428	0.08829099679821992	0.08047005028637766	0.04818172455456836	0.022367873491468997	0.01643970382643815	0.03137884367230038	0.0433996383363472	0.05507698709945901	0.035429738800525315	0.10620652755484217	0.0547418405564473	0.14248929909042268	0.03186356093724188	0.03269722370845966	0.08853157690817512	0.06662537270024799	0.0	0.15026901652122665	0.09715660343707831	0.05972339477298008	0.06799020021965024	0.07444555912252541	0.12056118039264106	0.08465563084312548	0.09662525018330262	0.0	0.12093018647325764	0.06378388138223948	0.24317817014446227	0.0	0.0	0.062011771000535044	0.0	0.3847333690030319	0.08300500997130211	0.0	0.0	0.08821955748591571	0.0751416527308587	0.0317528913034531	0.11353253488084948	0.055887932292426674	0.0	0.04142143748885322	0.07936507936507936	0.21713929017299805	0.1187800963081862	0.11914422448130313	0.021758516140538614	0.08621459351945712	0.08587328793003902	0.0	0.0	0.07437641031009375	0.05552181394878024	0.0	0.1762502753910553	0.0	0.0	0.15340518229763817	0.032565633247365354	0.0	0.0	0.03317281968967362	0.0	0.0	0.17946722441104462	0.0	0.08265415738632358	0.0	0.0298166253222433	0.0	0.0	0.06302218380870066	0.10823295964408944
x739d5z1_dsamhgey_TTACAGGTCTGACCCT-1	0.16562523885958877	0.0	0.41037988228999467	0.051532941943900845	0.07351420987288775	0.10134812351907055	0.05030160440349758	0.06579620392427733	0.07798712814946306	0.04784533925527039	0.06793213096110692	0.05878214228677113	0.08135234420496855	0.0227394328517924	0.02352218457087371	0.048441680042803636	0.0	0.060321087744435675	0.06484477927935703	0.06082855529743772	0.03685416521273874	0.06522461317383839	0.12103493082626308	0.06356982343499197	0.07548599964330302	0.07634690490607869	0.08005791844126509	0.04266008952224354	0.024639671691681422	0.07522222722264726	0.08763973561160825	0.05013251707790511	0.08766566814230164	0.08777466423629059	0.11341533549068249	0.0449438202247191	0.10325521669341894	0.02113041927404409	0.09094617178262622	0.061477216389081143	0.8530084148061676	0.06324038704730088	0.0	0.04491931432492373	0.09257250940235029	0.1466916354556804	0.04688336008560728	0.006640858590627262	0.06690208667736758	0.06051432093246913	0.05515597997646858	0.06790321621782296	0.0632611491275004	0.04952628456411992	0.036415629112258326	0.0	0.0	0.0893525949705725	0.03268624522979924	0.07186036251677884	0.042910297702102064	0.0	0.0	0.046810321588332454	0.0	0.03062908652320193	0.09364014062000639	0.07317281968967362	0.0	0.0	0.046328643817077395	0.0	0.015627017951698307	0.0	0.0	0.0	0.04576696711528172	0.26614690820148285	0.06535899318602982	0.11704225889778208	0.045483729753392675	0.011856607811663991	0.035062764950405396	0.08092267081031126	0.21798644551453542	0.08173143410316693	0.03664596273291926	0.06256310047223579	0.0762437006098398	0.17274325460521286	0.05420385071532553	0.06700928197711378	0.021917048134276598	0.07882133395972804	0.03678799184417162	0.04671791839148433	0.07355219416483964	0.0	0.0	0.2292134831460674	0.07820581416087034	0.07834594511962088	0.03647784019975031	0.056003957934677724	0.07684590690208667	0.10613356680772411	0.03959336543606207	0.4626085524961929	0.07287220032897843	0.02383136240049792	0.06643618553730914	0.0	0.05733547351524879	0.01964381258121226	0.09707253687992051	0.06298319760849397	0.0674032874189655	0.0	0.020331728196896735	0.06995719636169075	0.03352951667558409	0.0	0.0	0.36035313001605135	0.0	0.09895871918343828	0.05600422252107645	0.05980550973560863	0.37235821294810056	0.05891445217287914	0.05347110754414125	0.25616788538136853	0.10048867732306575	0.05923717801727432	0.08875235052619705	0.0	0.09066941674498291	0.0695711371238913	0.005350454788657036	0.07246044485209814	0.047192590706003366	0.05144223643986265	0.021045122168717675	0.06979754569460984	0.016240203946747238	0.011100500504568204	0.04342983968452133	0.02534169949900287	0.0	0.028903602639557695	0.08049090422685928	0.04206887539357896	0.0	0.06758754451024888	0.02528256395569557	0.0	0.14774045133937908	0.08715983390034694	0.04392204037117421	0.07890325063595317	0.05503644997324773	0.056406140675803594	0.051566539644419394	0.06172839506172839	0.0	0.06643481362582486	0.03577681811932342	0.22030497592295345	0.0	0.10415551988585696	0.025735687533440344	0.12776886035313	0.13237025147137507	0.06650872810819936	0.0	0.0	0.011235955056179775	0.08715465500760033	0.0	0.0895652412506345	0.026022666472104675	0.017602996254681647	0.05720527911539147	0.03219190297841983	0.10353130016051364	0.0	0.11204496363672393	0.0	0.08319388503204349	0.07812243372136726	0.0	0.0	0.04330742433759043	0.029465460645235926	0.05230069555912253	0.05234003713845089	0.0	0.0	0.06810364595276312	0.021666336020584223	0.0	0.0	0.03009630818619583	0.0	0.0	0.08802308802308802	0.0	0.05722221530948994	0.0	0.017218736319859915	0.0	0.0	0.020105362801992016	0.05942726260341053
x739d5z1_dsamhgey_TTACCATGTCCAGTTA-1	0.13711495834288773	0.07496581653885025	0.0	0.03354661858586747	0.08040227108624622	0.08522510127646564	0.05182856067879925	0.08966263354879052	0.09379322961059859	0.06440681866560809	0.06959002084954265	0.06996657989656768	0.08051231886029399	0.029293739967897272	0.0241761290450429	0.04928214731585518	0.04221763611811766	0.07367707234399293	0.06327991508310464	0.06742695713343254	0.04716542210435713	0.07083357561382608	0.11239776809600245	0.05593793472445158	0.07615480649188515	0.06809895457880387	0.06645413213676023	0.058140521212595754	0.03975884341921641	0.05864081780284658	0.07619190384366419	0.028805355431955903	0.04675343264050056	0.05805243445692884	0.12356164801637373	0.06104382508876891	0.07984590690208668	0.02335589829483332	0.1090826722329011	0.08196356782069596	0.6323264750231042	0.06931355715758487	0.0	0.03321366285599925	0.10267527621234666	0.21722846441947566	0.0	0.047467975954426714	0.07666131621187801	0.0710594577754299	0.06633439614925983	0.08485821294810059	0.09194334149981696	0.08202938746392083	0.04021879021879022	0.026689327416359803	0.0028535758872837527	0.06019261637239166	0.05875992490720596	0.1127643547069922	0.0545239319198341	0.0325485999643303	0.0	0.05243787793573707	0.0	0.06530275412393104	0.08459464020884729	0.15743178170144462	0.0	0.0	0.0348723759166588	0.0	0.0	0.0	0.018726591760299626	0.0	0.06353322083659162	0.29121761063976154	0.0782758901338025	0.13995286994638031	0.07528576292621236	0.06527554842161584	0.05092645182532823	0.09725207478016466	0.5051721062957018	0.09468388549715981	0.05177146579198362	0.043324726079977664	0.0798635213836108	0.08782389360238478	0.07517541234058125	0.06666887783884687	0.014129163941898025	0.08416576572235657	0.0642633002183564	0.1438427529497902	0.07839041834374354	0.1342964151952916	0.0	0.1207597645799893	0.07285535937221331	0.14010548039440496	0.06269785535937221	0.05176214541554809	0.10841359015516319	0.14949470005649781	0.05077299991551913	0.5140552331563567	0.07277281107593836	0.055633810506546116	0.10066263324690292	0.0	0.04995184590690209	0.0	0.0	0.07402935059877642	0.06368139103041269	0.029130253849354974	0.0	0.10054739268222414	0.03577670768682004	0.0	0.004815409309791332	0.2273051542714464	0.0	0.0782126737182917	0.06431738319378769	0.0409519371358547	0.505651417870519	0.026692824445633433	0.13132022471910113	0.21687176743356518	0.10174453518820671	0.1250987286300288	0.10431989717191725	0.0	0.08599400638173416	0.08174233427727536	0.03021733037784402	0.059621476555665964	0.041626933123263814	0.04765421492751767	0.03438162614192577	0.041699028288372256	0.0	0.04170645644120256	0.04365772942551969	0.03818279099177976	0.0	0.039192081326912785	0.06851926163723916	0.030152401663818842	0.02490933951608109	0.06612481780778952	0.05312490980820506	0.0	0.17464807858921816	0.09361360967254544	0.04835941529070603	0.06814789783447382	0.060198970037453184	0.09296929662098201	0.06694194960770139	0.0633335314983255	0.0	0.061916651804292254	0.05105460279913266	0.20492241840556447	0.0	0.0	0.1736757624398074	0.0	0.34802924915284467	0.07294787169208848	0.0	0.0	0.05045164133068958	0.07088725763447215	0.020990245709346832	0.1094442386577218	0.0005188319795061368	0.0	0.0	0.007847333690030319	0.2443374353486713	0.0	0.12253036878505043	0.007847333690030319	0.09588806412584042	0.08216096908726885	0.0005707151774567505	0.0	0.05707975667062135	0.040591152950703514	0.0	0.1328801183394706	0.006554307116104869	0.0	0.11335320645111978	0.020115305306569038	0.06982343499197431	0.24558587479935795	0.023898698056001425	0.006554307116104869	0.0	0.12495743956418114	0.0	0.0704683929141729	0.0	0.0	0.0	0.0	0.053072395769024984	0.07717012901477203
x739d5z1_dsamhgey_TTACCATTCCTTCTGG-1	0.1398379576549721	0.0737173770881636	0.0	0.05943402449482178	0.09658869547600867	0.08823473209508523	0.0670596441336783	0.09502617013399685	0.11808963671140489	0.07289083729823129	0.0816767468174514	0.0724548725568771	0.08614587066724548	0.032248650226178316	0.015139805401977686	0.062067504904583556	0.04277815995311982	0.09962224378526036	0.05767128646795193	0.06528470712390454	0.09403424291064741	0.08377518533894251	0.1946801192387067	0.06545318352059926	0.07932049224184055	0.0692655619739654	0.07381865760149404	0.06478617755679965	0.024827213405923008	0.06177275068380812	0.0816919377504274	0.09720407629997387	0.1170659060160241	0.15840066744656348	0.128908287864005	0.07400651782674254	0.11432423756019261	0.02644210265118912	0.1276188054173905	0.1036540170134645	0.7188092806070334	0.08486032578738996	0.020224719101123594	0.07695260967411238	0.11144018523508804	0.1648385946138755	0.00882825040128411	0.02585843326094483	0.1747458533975388	0.09713445896065723	0.08363375905493375	0.05903335116818263	0.10726253836839289	0.10347124403533484	0.047055080762945935	0.07157020111415352	0.02924915284465846	0.18336008560727662	0.06749402967544925	0.1193051683515906	0.05854027004060051	0.007936507936507936	0.0	0.04194496557782859	0.0	0.1368174769431673	0.16257123466232884	0.1631246655965757	0.08118099129335084	0.0	0.0773612815912882	0.0	0.008597627350048893	0.0	0.0	0.0	0.034819113470798864	0.4894137430253	0.08144179624845267	0.14917831435830595	0.062050683398998004	0.17573033707865168	0.075741037988229	0.10122350571788774	0.5703287557220141	0.10648648116696889	0.06247702793867914	0.07949845302068068	0.08085013404149824	0.11740426507681724	0.09037683000510685	0.06651642333589655	0.0	0.0970319531569189	0.08115338452417103	0.14758807130185014	0.08784681360914302	0.10528506034124012	0.12714626197772266	0.2156768325307651	0.037230247904405205	0.14071696094168004	0.04982889691457107	0.06069728809044839	0.12439807383627609	0.10419917161490196	0.04623919348934133	0.5644729802033173	0.10037817610781746	0.05629988753125648	0.10576614396839117	0.0	0.04184055644729802	0.0	0.16395322173813345	0.12187583345195963	0.11447923825919185	0.010492836335532964	0.07624398073836276	0.06759064905132321	0.0	0.0	0.05358686257562662	0.10424469413233459	0.05489566613162119	0.0973618142157468	0.08104608621462554	0.06313659932983705	0.5423020331728197	0.06248142203198383	0.06671348314606741	0.16360501753760182	0.10252659547563778	0.17455221789090167	0.13052677659419232	0.0	0.14831432951593632	0.12110515166146846	0.06777242732298912	0.11925569228940015	0.04201390328510027	0.05390143608216088	0.03789905475298734	0.0872900809472031	0.0	0.04550595661390712	0.0684085369478628	0.04609173597937643	0.11441055823078294	0.048889780631353665	0.08186195826645265	0.037889603104743166	0.0	0.08752260105902106	0.048604774559364516	0.0	0.16408079458327562	0.1060231314630297	0.05291515241549482	0.08990078191734016	0.0794348582129481	0.0963894719512697	0.08198448776542953	0.07750232843865802	0.0	0.10683074728018548	0.08985036947954818	0.20131086142322097	0.0	0.048154093097913325	0.1662921348314607	0.0	0.2591046905653647	0.0913253963485292	0.0826645264847512	0.0	0.1534006861171435	0.07000924576496952	0.026855167304605507	0.11536403671235132	0.0	0.07292669876939539	0.03388621366149456	0.0	0.15712502229356162	0.0	0.12548055010601827	0.0	0.08190366243132438	0.08671968755762319	0.004209024433743535	0.0	0.08016958615395352	0.03337526933032551	0.0	0.12293456708526107	0.2483948635634029	0.0	0.019108767102346557	0.03168791819214745	0.001070090957731407	0.0	0.07169609416800428	0.0	0.0	0.08075944031000211	0.0	0.11654451868718918	0.0	0.013035653485091687	0.0	0.0	0.0812806107749928	0.1155087355653577
x739d5z1_dsamhgey_TTACCATTCGCCAGTG-1	0.23931819918978828	0.29130253849354976	0.24772605671482076	0.019547483453901802	0.07405964458435278	0.12179928151035695	0.051848105719123114	0.08725819934303218	0.09722205358711164	0.07660547203859998	0.07747546898216323	0.059993538240296504	0.08081848158272524	0.0376234252638747	0.058597388185403165	0.05493133583021224	0.04211572269357181	0.0854329585999744	0.05983807682792822	0.059969114492346424	0.0883348454183823	0.07283605205852775	0.230260643583276	0.07489566613162119	0.07504012841091492	0.06968446734140067	0.06517076481830245	0.05525160187396416	0.016244422012984507	0.048659969430734945	0.08532531511388292	0.2383440964575012	0.18981164354384136	0.17529087430058674	0.12029319729253636	0.06824261880441655	0.06818191546281434	0.011995874721815122	0.11400431999682936	0.09231056199409977	0.9048105452599835	0.0689966312641801	0.17284644194756554	0.08945470288638656	0.10093430364026197	0.1823836276083467	0.0	0.028942813080288295	0.04256821829855538	0.14292487013294863	0.05670556162910436	0.1365554961060579	0.05750424751016117	0.08323414973265925	0.07138880453487195	0.01696408900638907	0.08560727661851257	0.20583199571963617	0.05583861387799845	0.09360655853115936	0.05463059131267988	0.03069377563759586	0.0	0.05488937147892865	0.0	0.147849389231983	0.22003655545620707	0.11370786516853933	0.11775864584853349	0.09122525414660246	0.1721587511409058	0.12590031691155287	0.10592055497131049	0.045692883895131084	0.0	0.0	0.041596356203097776	0.4816173660475426	0.058125154806198065	0.120834840610376	0.08517437618561215	0.06343499197431782	0.06241758241758242	0.09339501474332935	0.2843915343915344	0.08717667429611478	0.039160676483588064	0.10238444180798846	0.09275839755279722	0.0	0.06989069631682	0.05539800953771663	0.003388621366149456	0.07456506223291644	0.0494555550735326	0.06043197882346315	0.07908663983343674	0.0	0.19947468262075005	0.14884965222043875	0.11320670590333512	0.014828403271420928	0.04272282414838595	0.05041810649975117	0.3661048689138577	0.1128833713103376	0.026639632789839766	0.561838910153517	0.1178325854292042	0.10372784747928064	0.056904144544593985	0.07296682718031032	0.06454788657035848	0.0849193610028281	0.0	0.1418819529323601	0.14139034239250967	0.012781641995125142	0.0	0.10149401160637116	0.06138755127519172	0.0	0.0	0.3920099875156055	0.1337613697164259	0.09378386906476795	0.07274073431376803	0.08706940550776308	0.33052434456928836	0.1886332560489864	0.05584537185660781	0.3204327923429047	0.10030971573800686	0.13427093683915514	0.13353006862449845	0.0	0.14768086893603574	0.10680682248235003	0.06104614130296313	0.12179928151035695	0.03570589477965406	0.047146800905307	0.024260349166716207	0.0752256683753603	0.0	0.022573501026068227	0.057776985117809085	0.04259934821732574	0.0	0.053705189941144996	0.06390449438202248	0.04057469308854386	0.026217228464419477	0.06984880352761019	0.020171880584953457	0.0	0.15109304087801778	0.10222397205649272	0.0754873080690414	0.06953526137440981	0.06334704387372926	0.05601103016833354	0.09284570677057168	0.08855993500188257	0.18416265382557517	0.15307254820363433	0.07052827044478348	0.25508293204922416	0.0	0.12395220260388799	0.16147672552166933	0.0	0.16811128945960407	0.08405221128287883	0.09208132691278759	0.0	0.07651150347779562	0.07575258959773087	0.006646911141293164	0.07084550904775624	0.001151158454529241	0.34119850187265915	0.029115391474942038	0.009318708756911005	0.03361869092206171	0.024933119315141788	0.1315580227097081	0.0	0.08644017513853602	0.09031789359346015	0.0	0.0	0.06646922325354176	0.0430440472575304	0.0	0.025430396877852264	0.0	0.0	0.08981120538102881	0.02911188462255247	0.00017834849295523454	0.0	0.08725700017834849	0.0	0.0	0.13001605136436598	0.0	0.08842075865854282	0.019975031210986267	0.018921153752614425	0.0	0.0	0.06283183109025806	0.09991868993903852
x739d5z1_dsamhgey_TTACCGCAGATACAGT-1	0.1036555071466789	0.0	0.17643124665596577	0.0433093662276362	0.07402847688655477	0.06996197355346633	0.06032576695959796	0.09617606005067889	0.09054248431086385	0.07060682595296586	0.06827728168620179	0.06541979727148885	0.08163780693650781	0.05739578773286638	0.0	0.044954967005528805	0.044306861321307546	0.08132489755037842	0.0671100927987481	0.07330093516259208	0.04933468257845395	0.07191673844930568	0.19043797294198578	0.06732156233279829	0.11891385767790262	0.06588508376505416	0.07362160878995339	0.040891829464041025	0.032935634580485734	0.0633870545663048	0.08251640746649638	0.0883944902758595	0.08694659428217004	0.09643514613996428	0.12196604893234107	0.059122525414660246	0.0881498127340824	0.013810376780577074	0.11204826638659347	0.07906990442811493	0.7844253125152002	0.06257359982451005	0.02597645799892991	0.06575749778425823	0.10249550386052887	0.266430354913501	0.0	0.03175652283385264	0.0790155163188871	0.061530230069555915	0.07138591329088684	0.06600083229296712	0.10513455924455332	0.0984156102248283	0.03810029933625439	0.04705252887671923	0.069199215266631	0.17426431246655966	0.06647054546674795	0.13030058761135047	0.062248869585287296	0.0013197788478687355	0.0	0.043911360342866995	0.0	0.09261727924839713	0.09406027700273986	0.17070090957731407	0.0	0.0	0.04705252887671923	0.1333497962711446	0.03324661906606889	0.0	0.03889780631353665	0.0	0.0904089668134612	0.27562485668424674	0.084614166394149	0.14849723721420058	0.058718809280607034	0.013012306046013911	0.04939375231510063	0.10083503903728623	0.4886451459485167	0.0949868880190731	0.06110451997115407	0.0633819526833694	0.08262390784892108	0.1143468623404418	0.0760343152770262	0.07302192464499777	0.02037136119533123	0.10367635470403352	0.15371712000925483	0.17994424262904452	0.09178127458578134	0.23530111170560608	0.0	0.27265917602996254	0.07463884430176565	0.2633188106703355	0.054560705368289636	0.05731295020338738	0.20786516853932585	0.13269876191224506	0.1087550336515446	0.5541836440712845	0.07467528702788034	0.06235463687882858	0.09910688562373955	0.0	0.033023006955591225	0.0	0.0	0.07653277439897375	0.07024173662148424	0.0	0.06308186195826646	0.06094373791003004	0.0	0.0	0.033954809235708115	0.20902443374353485	0.0	0.08186470208942119	0.06581869188610762	0.05356002495235136	0.6857611021936865	0.13869567802152072	0.0	0.09957790856667262	0.09985339128525134	0.1688960228286071	0.10482907004542194	0.0	0.09935073755880648	0.08267540139285823	0.0	0.08215495936202197	0.044748360806240485	0.05175623026548806	0.04140162098963597	0.0578625796095894	0.0056337141598212315	0.02274281921558269	0.03653667043180152	0.05628678437667202	0.13081861958266452	0.07268815766006777	0.1435593900481541	0.04469972113528267	0.02615777896676773	0.07022529565875169	0.04588514505060731	0.0	0.1627173792005823	0.09818147632171376	0.05143804040499199	0.06916917762571222	0.0600598582129481	0.08450528871877186	0.06382867925453053	0.03882052196658938	0.0	0.07310306561242891	0.0451782132131386	0.15583199571963616	0.0	0.0	0.14489031567683253	0.0	0.3088639200998752	0.0704700674958441	0.0	0.021693662143100347	0.12866270103547037	0.07305340828447406	0.0	0.07793829142143749	0.03787473450394799	0.026110219368646336	0.06572141965400392	0.05965757089352595	0.09755662564651328	0.05257713572320314	0.12305426748310644	0.0	0.0905873699884508	0.07760955585179542	0.1355805243445693	0.0	0.05333589224649313	0.0491048833745463	0.08065810593900481	0.08441129260693041	0.0	0.09844836811128946	0.07750515936711763	0.019568236333796236	0.0	0.0	0.05176565008025682	0.0	0.0	0.1187314558101075	0.0	0.08425929382292069	0.0	0.0	0.0	0.0	0.05117915792073095	0.08280917132549442
x739d5z1_dsamhgey_TTACCGCCACCGGCTA-1	0.09355652373308875	0.05546638130907794	0.20251471375066882	0.038897073374524506	0.09922756055623952	0.09447852174577696	0.05386918504511239	0.07312593453084099	0.07550778729959066	0.0493219880679105	0.07346373244368215	0.0457121661393488	0.09653273181131229	0.02643003064351379	0.0	0.03751337613697164	0.07297001197482739	0.07242460241888922	0.06580484072328943	0.06439926742199371	0.06595017098192477	0.08082927992434538	0.1321180157456241	0.05372712680577849	0.0744159086855716	0.08852279389855922	0.08328580979643235	0.04692087851857652	0.007556827897381587	0.09271871442405938	0.10442926156910118	0.051787425186954845	0.08841882133229732	0.07944065076039938	0.11848300777580355	0.07118536893817792	0.0633836276083467	0.003124975767867805	0.09520699434349039	0.07094408529312148	0.8961038961038961	0.06558191011857378	0.04459604066345639	0.05526488835520485	0.09953603355555295	0.06322454075263063	0.07293338683788123	0.036993673874044	0.060353130016051366	0.09974195907917996	0.04718188437858998	0.05660781166399144	0.05462063398195864	0.07978365235874982	0.030425288852255143	0.04296100462656973	0.0	0.08726591760299625	0.041537799005598404	0.0928509241267964	0.046239469570599774	0.009505974674514	0.0	0.03322481899452502	0.0	0.05247526548231176	0.10612932300587832	0.09808453718566078	0.07797071842015663	0.0	0.0	0.07832242663703338	0.006143798084906183	0.0	0.024719101123595506	0.0	0.01960461511023309	0.3816402965680654	0.06312802101632785	0.12493099852332296	0.07559219806410818	0.09132156233279828	0.02956249742766597	0.08753514933290214	0.29651923191249036	0.08079756479203927	0.03394049363761137	0.04933351943610859	0.07582911039584962	0.03317281968967362	0.06941691148535038	0.06315602350941538	0.00945247012662743	0.07167300590156167	0.0474744407328677	0.07732815184027485	0.07152461466790014	0.05778491171749599	0.10710637676929811	0.33119315141787053	0.07735865881933297	0.0	0.025632022471910113	0.06415113516089915	0.1094836811128946	0.11443612567208072	0.009067612852355609	0.4326048483351854	0.0683988556984	0.040745351109946384	0.07160554801004239	0.0	0.017699304440877476	0.0	0.0	0.0675678992347377	0.0766300771680504	0.0	0.019261637239165328	0.11348108820018932	0.08771178883538434	0.0	0.0	0.0	0.05008025682182986	0.10072848499814792	0.06445447052188626	0.058263247306896665	0.46418539325842695	0.08982819095178646	0.13857677902621723	0.3654955115629273	0.11017117960698712	0.072893576906418	0.11011277351224757	0.0	0.08872467890340627	0.11109588623976127	0.0061402838288873605	0.09036111323430746	0.03451734356829925	0.047488426187587446	0.03273685670689416	0.07517388978063136	0.0	0.010484182294735559	0.04680062620137526	0.015662240381341504	0.0	0.05378321740681291	0.034343231674692346	0.05121642712902486	0.0	0.07345690116418516	0.028803651629890615	0.0	0.15747556308783708	0.08381516870757914	0.04898262853471213	0.060454507054152236	0.056669007490636705	0.05779211425278841	0.05198007670346636	0.08445791966391217	0.0	0.08016764758337792	0.057466866107767765	0.45331728196896737	0.0	0.047084002140181914	0.17560192616372391	0.0	0.24355270197966827	0.07732980832782552	0.0	0.025876744977868574	0.005130141944418217	0.0912180903577641	0.0	0.08115542385205307	0.00024320249039350164	0.0	0.0	0.051007668985197076	0.1844123417157125	0.03784555020510077	0.10901180072528387	0.0	0.09202260934429204	0.08757994194101602	0.034777956126270736	0.0	0.04949097983111173	0.032570893525949704	0.0	0.06552733452931735	0.10660781166399144	0.0	0.17511274172590385	0.018389933930900982	0.0	0.0	0.0	0.10660781166399144	0.0	0.14266258086482805	0.0	0.08496992270182759	0.0	0.0	0.0	0.0	0.0224564761081615	0.10037158276563744
x739d5z1_dsamhgey_TTACGCCAGACAAGCC-1	0.15589887640449437	0.07472801854824326	0.0	0.023761882773734398	0.07422587230594212	0.08919972483375373	0.03704151610877792	0.061071059010676054	0.08968284997114316	0.047325635582250294	0.06890599326045935	0.04996088353892474	0.09784412552001334	0.014969113283720026	0.0	0.03186195826645265	0.03452317256490611	0.09980764560844546	0.0590096193122652	0.060485547124625415	0.04777025612394445	0.08860930095654593	0.4046472521592907	0.04723595505617977	0.07356875334403425	0.09365818923949853	0.08012329228227033	0.032176134361664645	0.002360819226335269	0.08822916614578906	0.10522939628764746	0.09297348414150086	0.06161202046122965	0.06956498081997987	0.14114518807182388	0.0440682912593025	0.07219261637239165	0.0006901311249137336	0.0910034194470316	0.07189931327649089	0.6794591176613648	0.06499715077407596	0.04291064740502943	0.04812141856485282	0.10207457049907637	0.14553237025147137	0.012740770465489567	0.02127592610077739	0.09981808453718566	0.07756127625278529	0.055640100236703065	0.04672730515427145	0.07408971867871927	0.0805006860957331	0.026571515335560278	0.09130393730525918	0.0	0.2640984483681113	0.050626115066470544	0.11468394769695775	0.05536671597477943	0.0	0.0	0.03833101389065641	0.012917526561186271	0.08411096299117628	0.057939320815423676	0.12413055109684323	0.1641616810156136	0.09717763509898342	0.203757907657445	0.09688438901922047	0.05623512481319533	0.0	0.0	0.0	0.04187073849995198	0.4408010395169304	0.06383436331791661	0.12579143406124968	0.056048445936086384	0.013311931514178706	0.037736346050952795	0.08239043070503745	0.45790975566256464	0.08724711590804676	0.03335426989554982	0.047695815013841396	0.06943769801584967	0.042421462967209354	0.07085510370155819	0.05136465691481547	0.017002556328399025	0.08253854485698826	0.10423264355848626	0.09022556390977443	0.09698748052456536	0.13554485464597824	0.0	0.265382557517389	0.0687087569110041	0.07528854238324544	0.03478074282147316	0.06608454185854706	0.3719903691813804	0.11226601114241563	0.06057278026526992	0.6548956661316212	0.06371265241756076	0.06183597034319346	0.07178664032596617	0.0	0.0	0.0	0.0	0.06278848686847863	0.06535972110296955	0.041822721598002495	0.0034777956126270733	0.05041774704696053	0.0	0.0	0.0	0.2784019975031211	0.0	0.07917575558024996	0.0646586554451723	0.0441276909458963	0.4473314606741573	0.36008560727661854	0.0	0.15861125973485524	0.11196649721414013	0.12260184972865551	0.09477497560213315	0.0	0.09934657917425573	0.08070921800710784	0.06726286020025989	0.10001953340637129	0.02436332549521322	0.030058000939469528	0.020168242078354437	0.06357548456134901	0.011047115475403645	0.0315405923427542	0.03636030358876801	0.050255362614913174	0.0	0.023887551275191723	0.04019529159978598	0.058273109896368844	0.0	0.06667312411210126	0.02697206440970719	0.0	0.16021814646123092	0.08497885056078823	0.041033036340820346	0.06205401143307707	0.055729668271803104	0.06467773799234473	0.046192600035125125	0.06842637179715831	0.0	0.03587777183282801	0.046238365245565995	0.22391653290529695	0.0	0.055288032816122705	0.18437667201712146	0.0	0.2708756911004102	0.07591637267777386	0.0	0.0	0.029238661756837567	0.08109341804513635	0.006708647158085361	0.05536348794775761	0.0	0.0	0.0	0.00022293561619404317	0.0	0.07091136079900125	0.1285322909854745	0.0	0.08203398794654854	0.0803835298693421	0.005136436597110754	0.0	0.048124287575313465	0.06225507208653276	0.0	0.043621943159286185	0.0	0.0	0.0	0.0183989515513313	0.0017537601807264729	0.0	0.08698947743891564	0.0	0.0	0.13134555831185044	0.0	0.06689865796215418	0.0	0.0	0.0	0.0	0.01637547845413014	0.08787454938919152
x739d5z1_dsamhgey_TTACGCCCATAGACTC-1	0.10178284797064893	0.047559598121395874	0.31273408239700373	0.02645909833842726	0.09766917566633941	0.08469483298937552	0.04026644776221504	0.04684591344298495	0.07891920813269128	0.046990033579377546	0.06609026672304305	0.044115125301469056	0.0981345168208126	0.015589279634223454	0.015238887898063928	0.04137907972177635	0.04481642844403679	0.06958614081066947	0.06093118049442805	0.0557185903043614	0.03083490357549957	0.08258857436749015	0.1760299625468165	0.06271161048689139	0.07686820046370609	0.0961383813432525	0.08569119623001577	0.026196022393610775	0.0019636720667648502	0.10802084843878397	0.1177317446149084	0.04962235743526572	0.050021640374463675	0.06930652664798542	0.12330461636476177	0.042925239554453036	0.06828892455858748	0.013849148192089081	0.08733599094606169	0.06250509274939746	0.9133712729218347	0.047036152544511	0.026029962546816478	0.035043436707387306	0.09765019351462392	0.10979579097556626	0.028190208667736756	0.008969880086866206	0.084258962011771	0.09204814054764275	0.056038242855092624	0.05398014386778432	0.06442510771310299	0.07589638316535817	0.01565008025682183	0.016366097000597993	0.019395398608881755	0.18785446762974853	0.05697209001441081	0.0998792627636507	0.03487936997520606	0.0065632245407526305	0.0	0.03585215229227988	0.0	0.07670647767772125	0.10448468656748576	0.1358159443552702	0.06624835838318985	0.0	0.03918421301104712	0.021813392599909453	0.007435287171823398	0.0	0.0	0.0	0.009891481801594161	0.48475120385232745	0.06100517445685245	0.12101359306367768	0.0623765747361253	0.045735687533440345	0.03526196649792156	0.0938018859367174	0.42171987396706495	0.08505410278363497	0.038658198990392446	0.04484611626770884	0.07001140123088473	0.0	0.06130077132887062	0.051690804811394285	0.0	0.07467448053910099	0.07205761138345408	0.0888175494917068	0.08414638903178848	0.07561976101301944	0.02417432754511406	0.23386837881219905	0.07530765115034778	0.12948100588550027	0.02866952024255395	0.06531994084125972	0.15268860353130015	0.09482278021603864	0.00349187575680775	0.5996625097748693	0.06466430451541942	0.05112414147039233	0.043659711075441414	0.0	0.0	0.0	0.0	0.06725701654059556	0.06972864923340645	0.030111170560608764	0.0	0.07274560645347163	0.0	0.0	0.0	0.02443374353486713	0.0	0.10020441481115638	0.05614304513180918	0.060752318324937805	0.5688871054039594	0.13572320313893346	0.09383360085607277	0.2178229593959931	0.10623071403833162	0.07358149252210247	0.0935967371539927	0.0	0.10741384520274896	0.07789479178900938	0.01778389258325053	0.09614894646997375	0.02439294055861907	0.021183279451992856	0.010596872956423519	0.05690467560710402	0.0	0.015170909780495899	0.04443949031964013	0.032540493214650516	0.0	0.022248974496165506	0.05945692883895131	0.05642634001770335	0.0	0.06716435121123226	0.02388167724547043	0.0	0.1707653323121298	0.08586365257713573	0.04495348244555641	0.06362535552364056	0.049979266987693956	0.05570029221714615	0.0470584751612284	0.10179735647900442	0.0	0.08324911321166002	0.0521719036520581	0.24906367041198502	0.0	0.13634742286427678	0.11412520064205457	0.0	0.24398073836276082	0.07856871042594771	0.0	0.0	0.03842885468794259	0.10180482705046666	0.012182573980326789	0.06505604258413247	0.0	0.0	0.012796504369538077	0.021713929017299804	0.1879793115748172	0.0	0.11925445375819908	0.0	0.08516535464416158	0.08445204188872062	0.0	0.0	0.04652351292251146	0.04845053721458216	0.0	0.09350706574764737	0.0	0.0	0.062141710616831	0.0186724860377177	0.0	0.059568396647048334	0.0	0.0	0.0	0.14407315530911036	0.0	0.06818166107426625	0.0	0.0	0.0	0.0	0.024457751985841873	0.07178667273332406
x739d5z1_dsamhgey_TTACGCCTCAACACGT-1	0.23391041809982419	0.03364841567088758	0.2014446227929374	0.04174820613176777	0.05654339842187557	0.11058721241305511	0.06827876602387915	0.10379228200167186	0.12245620681086183	0.059453333103206246	0.07978884480986004	0.0631265349439159	0.08494211691118285	0.03703365922467046	0.027287319422150885	0.036744248261102196	0.05605238350021657	0.10397011806267187	0.05929583987757239	0.06448701369875964	0.07524949403307978	0.08069292671679958	0.35825116563479326	0.06398929909042268	0.11967183877296236	0.07402490364375583	0.07242262472726126	0.05626949327278184	0.025411902279735013	0.05329786365174373	0.08359882815630595	0.13993305710055123	0.11151779111415554	0.10393485141152252	0.14238790511097188	0.09825380611897466	0.0784291064740503	0.026915113871635612	0.14206283151351815	0.11695701474074838	0.7426431246655966	0.08515363759461947	0.006955591225254147	0.06159557913567691	0.11684958778065478	0.2762841091492777	0.0	0.04817297705599093	0.02962011771000535	0.11915259632511802	0.06851426005326645	0.12801854824326733	0.08977875400110764	0.07813119897504213	0.04800587103957891	0.0607433984829887	0.05403959336543606	0.23344034242910647	0.05341506292843254	0.12161313865187313	0.06594697804215319	0.0002318530408418049	0.0	0.042330855155936334	0.0	0.08127250138295654	0.14205277918421724	0.09234884965222044	0.09596770270927574	0.07069288389513109	0.18805274918956347	0.24702638185784254	0.10322687773288315	0.0	0.0	0.021829855537720707	0.031869503779616136	0.26767560956967057	0.0791053428448612	0.14437320603734896	0.10733985116007588	0.05463884430176565	0.04900522698275507	0.09346600357836313	0.5805243445692884	0.10161565088308401	0.03948868262497964	0.053830227743271224	0.07716532345039905	0.18734235267140564	0.08813132276605078	0.06442221052628516	0.0	0.08798536806210142	0.04481367402715717	0.09157725775111937	0.08695188196911456	0.0013078889483383864	0.0	0.23830925628678437	0.07646691635455681	0.13582511656347931	0.04433910736579276	0.05110794133658566	0.4266318887105404	0.1555148970879308	0.045112781954887216	0.6696711528172202	0.08812513769552766	0.05556283508588026	0.09849775692472322	0.0	0.0364258962011771	0.0	0.0	0.0922863458684508	0.09183239535688852	0.025801081980857263	0.09785981808453718	0.050510351072148824	0.019154628143392187	0.0	0.0	0.4568396647048332	0.0	0.05911292203427035	0.07740806617211111	0.04865338668994238	0.6990703584804708	0.2692467748647524	0.017723381487426432	0.20658700433981333	0.1003932188825256	0.10756961960814289	0.12369847858731435	0.0	0.120180085773612	0.09557086742617026	0.024866875589186984	0.07368340594664832	0.04618765288776483	0.04445901375795346	0.02974456532508967	0.06205664578263346	0.02609133541056872	0.053409729700442256	0.04574440679309593	0.04651977236246899	0.0019618334225075798	0.028089887640449437	0.043472445157838414	0.04098645619900733	0.0	0.09716091492776886	0.035406246045436685	0.0	0.16259298791666327	0.09339782482139913	0.07595471800204598	0.08003529422807956	0.06866305510968432	0.10160822323743672	0.07924799562161257	0.05106711848284882	0.0	0.07547113726889008	0.07089186946215506	0.36075441412520065	0.0	0.0	0.2898876404494382	0.0	0.31813804173354737	0.1004369061209775	0.0	0.005350454788657036	0.07751864790860165	0.06914533760474242	0.0359303617730584	0.09625330973645581	0.03505358561538337	0.04633493846976993	0.0	0.06268949527376494	0.0	0.0	0.14254751005687336	0.0	0.084946407778585	0.0874340891480484	0.0374888532191903	0.0	0.05951944774001442	0.044099677526643816	0.0	0.2168507852579234	0.17950775815944356	0.0	0.05587403500726133	0.025228296090560955	0.020837048926936566	0.0	0.12925807026930622	0.21401819154628143	0.0	0.09946981857094217	0.0	0.099608324588727	0.0	0.0	0.09883054345333639	0.0	0.06586718524920772	0.11466473994121522
x739d5z1_dsamhgey_TTACTGTAGGAGGCAG-1	0.0957540319498586	0.012008798525652458	0.28691813804173355	0.01801564091851917	0.08380993937882779	0.09522854085454406	0.031742977833481144	0.03624180916013558	0.04575691127391819	0.026932540161971115	0.06251840737593992	0.03391982266223028	0.09129878839996168	0.00991658154579503	0.015714483879277888	0.052496878901373285	0.020841295319625978	0.033736078489458796	0.06687349338672281	0.04955478366406589	0.036557563914671874	0.062414610212381955	0.02958037147443247	0.06320385232744784	0.0759318708756911	0.09237544173290659	0.0825138420994554	0.05901486382440068	0.0135747105514278	0.09090189332759951	0.10699027670838983	0.01574029141314221	0.054451953256791155	0.059231348223921065	0.07470322143157569	0.04163626635536748	0.05229320492241841	0.008816618977830508	0.06027050622348167	0.04219299924897286	0.9579259691619242	0.03307090626512777	0.0	0.07359121708551333	0.0757317576829797	0.02969502407704655	0.08493846976993044	0.003342460579737513	0.020545746388443017	0.06467277566694435	0.03672700313024753	0.018524463468283695	0.02586710221245999	0.01591305328980174	0.014735441701733836	0.0	0.0	0.07597645799892991	0.028605358284722493	0.04928989139515455	0.036584171746101686	0.0	0.0	0.04927618336049613	0.0	0.011444532107263016	0.07626013983000636	0.037881219903691817	0.06887494527943966	0.0	0.005318981525194348	0.031773469975717165	0.0	0.0	0.0	0.0	0.02559986829649751	0.367499808912329	0.044433455591665984	0.08923443656923749	0.033907291210661994	0.07006955591225254	0.03248796147672552	0.06662104976711718	0.1459931038582724	0.05846239427931239	0.009323749040407565	0.03618535836415661	0.05253530319710683	0.09477948482763893	0.03644918957716361	0.04905950991696176	0.010284763093751858	0.0589001753704412	0.025682182985553772	0.09515361437301117	0.04737617965752674	0.0	0.08298068972226276	0.09438202247191012	0.06968967362225789	0.0	0.02479601391118245	0.061402309807687364	0.039860888175494914	0.10186442770712434	0.0	0.19343951928221592	0.08534472334173172	0.023394590581015715	0.0291147055191999	0.05932316746923488	0.019989299090422685	0.0	0.0	0.06537372190397651	0.057779056226619205	0.024582367278996493	0.02375601926163724	0.07114047001687451	0.0	0.0	0.0	0.1115569823434992	0.0	0.1807081807081807	0.04572932483044843	0.12280279998915115	0.25013376136971643	0.04797574460495809	0.0681848582129481	0.49563046192259674	0.09768304523828836	0.0449438202247191	0.08191215112085301	0.0	0.06985947432474765	0.03839495056266774	0.0051466279395653396	0.06468105344509839	0.013942771851474535	0.019424914028490545	0.006579077740126429	0.06398108355339237	0.0	0.011669409621336802	0.03815766006777243	0.021586653047327205	0.0	0.01839218833600856	0.005350454788657036	0.051416144565836486	0.0	0.04717855759118835	0.007985720279999733	0.0	0.12552981724258744	0.07388443858922977	0.03409435400203148	0.05302957768954221	0.03361490101658641	0.02043667942544347	0.03711929063588726	0.08017755583298654	0.0	0.036581257555040325	0.02797310526812736	0.09724451578384162	0.0	0.1555198858569645	0.06891385767790262	0.0	0.1635812377385411	0.06589929127933093	0.0	0.0	0.08500928461272149	0.11147594198226514	0.0	0.047111440369867336	0.002302316909058482	0.0	0.0	0.0	0.10709827001961833	0.004102015337970394	0.08921883360085607	0.0	0.08188423208178187	0.09048213542595565	0.0	0.0	0.042288947821434386	0.016289965728167974	0.0	0.051710571869197114	0.0	0.0	0.04907131391882596	0.013965288173090219	0.0	0.0	0.0	0.0	0.0	0.08627203009225481	0.0	0.03754581413321941	0.0	0.0	0.011465260261407933	0.0	0.01063402889245586	0.04462012473159956
x739d5z1_dsamhgey_TTAGGCAAGGCACCAA-1	0.1362932813574868	0.0	0.08293204922418405	0.07058202686954418	0.1000483099315869	0.10592467324008255	0.05853922811749501	0.05700000392453897	0.0880279324499012	0.0613825651882919	0.06555477942297266	0.07433746724042382	0.07379073610350469	0.02726907923537137	0.0	0.054527822364901016	0.042141201049708275	0.0801913266205782	0.07315596288050076	0.0696161824224413	0.05809314443901645	0.0638897040031048	0.11858900863716273	0.06917495987158909	0.0774478330658106	0.0694698083768258	0.06739857549936805	0.05241814456667841	0.026211712531647665	0.06078933376003627	0.07917797027301596	0.02272076847462267	0.07622864503992394	0.08154002412238939	0.12872374009188287	0.09414368403132448	0.1034478330658106	0.034886516078504355	0.11223955064987108	0.06900859508838068	0.8375407364171409	0.05854491243834704	0.0	0.01973133365191003	0.0945265726236365	0.22144194756554308	0.051865971107544144	0.01321247600163661	0.08115569823434991	0.11801477809158083	0.08388507831571122	0.12402354200107009	0.10006007528183755	0.09020066025340046	0.04546802018712131	0.10587605828848393	0.06050472623506331	0.08437667201712146	0.06703541926499293	0.12034944571165743	0.05310413803473949	0.03233458177278402	0.0	0.046059752674885296	0.0	0.06893924966673015	0.10136418642564483	0.16734082397003747	0.07967313585291114	0.0	0.0	0.019549738650862247	0.0	0.0	0.04307116104868914	0.0	0.014405070584845865	0.4196285255675304	0.09050289867719481	0.1602106733998777	0.08812199036918138	0.03910112359550562	0.06846441947565543	0.12795408862824592	0.5464449200404257	0.12239385459090257	0.05092935073394282	0.06869053434759345	0.08305866731656485	0.20385232744783308	0.06705336106900188	0.06840552083142401	0.0	0.11461216229645936	0.09679984960883838	0.15223451888147335	0.0746083018156956	0.1838772962368468	0.0	0.35280898876404493	0.14348136258248617	0.14132844148895513	0.07457196361690743	0.04617395753748239	0.16084804708400213	0.15634926870881927	0.04500014080144181	0.39243528007572953	0.0841619912305549	0.06697895851759644	0.12180927686545664	0.07972177635098983	0.02857142857142857	0.017121455323702513	0.03256133914239853	0.07240130701629516	0.08060229579158551	0.0	0.085553772070626	0.10816150141992839	0.05318352059925094	0.0	0.03749434086512738	0.12413055109684323	0.0	0.08396921430629296	0.057377120298468615	0.05727945400704682	0.5929975922953451	0.03311337019202188	0.07631086142322098	0.15902740621841746	0.09180582171416506	0.16168564804198834	0.09506940585114144	0.0	0.12067770579152078	0.07139594670425035	0.004560625748426712	0.10573730116266232	0.03774933415465776	0.06800603872925443	0.052345282682361334	0.061003814356478364	0.06143581027916785	0.009800136809097127	0.03995600737173771	0.02857142857142857	0.0	0.0640382557517389	0.21522204387372926	0.06116284861171725	0.01813209678378218	0.05108819486725337	0.036567361337746906	0.0	0.16978812742230298	0.10074628749104052	0.0537968300668988	0.05096636722893376	0.07339720438737293	0.09666728402683458	0.06185289108352836	0.17202702970493233	0.0	0.08571626736420744	0.044224904627729274	0.1637239165329053	0.0	0.0	0.15098983413590156	0.0	0.30201533797039415	0.08317668231746222	0.0	0.0	0.124760016366097	0.07266432500319013	0.07566777791496893	0.12045382831899686	0.024466170533586264	0.0	0.05546638130907794	0.07071517745675049	0.27501337613697163	0.035741037988229	0.15271213562412064	0.0	0.0941741651229017	0.07567467622695198	0.043624041376850366	0.10045478865703585	0.05371900225649615	0.02882376758781253	0.0	0.0857961161992887	0.07597645799892991	0.0	0.20354658717419552	0.015810894487829217	0.0	0.22739432851792402	0.11824505082932049	0.07597645799892991	0.0	0.1252654960520129	0.0	0.06634702192580426	0.011235955056179775	0.0	0.0	0.0	0.03472650944561057	0.08154598652696503
x739d5z1_dsamhgey_TTAGGCAAGGGTAGCT-1	0.10881487426431247	0.0	0.18713215623327983	0.018770568101028312	0.057156363145236276	0.08314702285408546	0.03755884889485012	0.0696684157028653	0.07790132660519715	0.0371175815177265	0.0669409492705311	0.0449291009543239	0.11714735988373308	0.022113186439029136	0.0	0.03338014981273408	0.04733878570154654	0.0786980358490547	0.0552657392545033	0.054988257657339855	0.0397678367878661	0.09756466410007109	0.1891385767790262	0.0705960406634564	0.06897627965043696	0.1123062863037969	0.10999821033314695	0.03354963525558209	0.010303762417743653	0.15383890964065278	0.13904693117835573	0.06603456642651835	0.06414070673714273	0.06757896455096989	0.1410121420035498	0.0683642200496133	0.059668271803103266	0.005490031870100263	0.08666250520183104	0.07471443788318337	0.7358820954326573	0.05075412827047326	0.0	0.029194695289557628	0.09978683612377125	0.24966559657570894	0.11948234349919744	0.005577062285588393	0.04871054039593366	0.08117114005323364	0.04537238570099225	0.040175970513049164	0.07184440502004073	0.05422886115387835	0.017233525660491952	0.0	0.0	0.11680042803638309	0.039904698519583226	0.09243203983742126	0.04275817692869907	0.0	0.0	0.03474990386970616	0.0	0.05150492876640277	0.07069423048610139	0.13123595505617977	0.07782479692592052	0.0	0.0	0.08009219245174301	0.0	0.0	0.0	0.0	0.020592391378908233	0.2336620041274937	0.06385698742657815	0.1273814219848551	0.048835060071015124	0.03527019796682718	0.038582541054451164	0.07958702902523128	0.4214374888532192	0.08955925822910824	0.03125363481982925	0.04106125107590667	0.06303620100902294	0.07207826951005121	0.060668998512011116	0.051304140623568015	0.0	0.078211000655506	0.06835567509724813	0.10120807637070203	0.08628583498373153	0.1542119969086261	0.0	0.17629748528624933	0.07775994292848225	0.1258885576702591	0.020025191724629927	0.07441162520648316	0.09269662921348315	0.0999973808962573	0.0	0.5929127052722558	0.06045434140539717	0.03493628591083303	0.051323208626579415	0.0	0.007298020331728197	0.0	0.0	0.0488151278791419	0.0634801085315234	0.0	0.0657035848047084	0.07423756019261638	0.01993936151239522	0.0	0.0	0.11565899768146959	0.0	0.09955412876761191	0.05340881812791925	0.04179149006467393	0.4156634563937935	0.0	0.03802166934189406	0.20510076689851972	0.11031850563949706	0.07052408978572702	0.090885805564266	0.0035160131468317665	0.09074703992326394	0.07285753435383471	0.0	0.0818428494993503	0.029741421009715715	0.03212784823799225	0.016908427957117094	0.06524965912425137	0.009158719667642338	0.009387000426681837	0.05523650991815786	0.04553723430127925	0.0	0.019529159978598182	0.07975521669341894	0.113695931435278	0.06347224699284625	0.09437441191121936	0.02656800516840612	0.0	0.16685759913958167	0.0782617583815379	0.044768692472042966	0.048897524710653034	0.05143626270733012	0.061283286002387125	0.03938200205032695	0.09410855478271209	0.0	0.06589976814695916	0.0380942442027077	0.4008828250401284	0.0	0.0939896557874086	0.1747458533975388	0.0	0.1630461922596754	0.06724262738803387	0.0	0.0	0.06061750542913795	0.11277169228840518	0.017903444869737006	0.0543551330068184	0.012808664494057752	0.0	0.0	0.0	0.0	0.05222043873729267	0.11298129322473892	0.0	0.08087717128232251	0.08495433976294765	0.029570180131977885	0.0	0.030698234349919744	0.037424262143363266	0.0	0.04752462782865955	0.0	0.0	0.0	0.016727685898245172	0.0	0.0	0.014089530943463527	0.0	0.0	0.07947857386059633	0.0	0.07341736450699085	0.0	0.0	0.0	0.0	0.020815326995102277	0.07229082319766209
x739d5z1_dsamhgey_TTAGGCAAGGTGAGCT-1	0.09998662386302835	0.008382379168896023	0.0	0.017070149592852378	0.09524328985439491	0.10672246426660552	0.04130172411686957	0.07176673586937041	0.0778050022300307	0.04916665228372369	0.06692203932297086	0.0507689714836215	0.09328500181174205	0.03317281968967362	0.0	0.04360174781523096	0.03279064434762669	0.06350012444089763	0.06647149013042453	0.05946656763450515	0.042163910019308165	0.07672764021504591	0.17316364748146448	0.055492776886035315	0.07579810950597468	0.08448031705449455	0.07424660125573412	0.03514661551109893	0.01914580265095729	0.0807526973126049	0.10415151813070879	0.03531300160513644	0.057137404450078894	0.06539797408203427	0.13386151191835263	0.10148839924120823	0.06099946495452113	0.025263451741224092	0.09047552992621657	0.0657335277168284	0.7469234884965222	0.06370521169096122	0.018566078116639913	0.04364500753556419	0.0997748757093258	0.1131175316568575	0.06968967362225789	0.015982123186353194	0.035591225254146604	0.08589850390447745	0.04934389138775189	0.05073420129599905	0.07618672148536135	0.06445296149492434	0.023325090740821078	0.028923929122210684	0.014802924915284467	0.13750668806848582	0.0518378905412535	0.10161464053391907	0.05296775389306784	0.0	0.0	0.03462058980895729	0.0	0.04849416437685339	0.07609495800431627	0.14660246120920278	0.07033416022180067	0.11429909042268593	0.06650300569666069	0.10038276330411162	0.0607737864615044	0.0	0.0	0.0	0.03034668203207529	0.23297408851180923	0.06813029958727161	0.12582112514671334	0.04616469672649448	0.06703049759229535	0.0479960488949253	0.0872321321759524	0.3415225016348612	0.09092665422543492	0.03494777490869332	0.04816107195198548	0.067745721737133	0.0	0.06658441260443194	0.0587554999271186	0.0020807324178110697	0.08224241274392001	0.059086373693115264	0.17403058207316044	0.0868326558789134	0.1401224659651626	0.0	0.2233279828785447	0.07704654895666131	0.1270350836963999	0.04346408507223114	0.05735675851224647	0.149812734082397	0.14132683795605144	0.044493255610937456	0.5396962587973824	0.06985822123053834	0.055846736768543695	0.04826110219368646	0.05597913322632424	0.05281968967362226	0.0	0.0	0.06396656865680678	0.06936926848084413	0.034569882884489624	0.03691813804173355	0.08283944519899576	0.043624041376850366	0.0	0.0009877762686751452	0.09791332263242375	0.02803638309256287	0.08759654827070558	0.05846340722745217	0.04647745288764291	0.4654226859283039	0.11408358599369835	0.0011035313001605137	0.14856429463171036	0.10812296150707358	0.08690667278147214	0.10301798767015119	0.0	0.0963691758359046	0.07634837985619021	0.0	0.08794916218672238	0.026908246610555995	0.03469757370691063	0.017720904425024275	0.06606085710833808	0.013061404337015706	0.015225091601140528	0.03927927392346868	0.01918381244223941	0.0	0.016931960049937578	0.010968432316746924	0.052131182302569454	0.02972474882587242	0.07246810483201417	0.020977778961834163	0.0	0.16091995230762127	0.08627755568342806	0.03859091002419179	0.06393699604817286	0.050612961476725525	0.07114047001687451	0.04045924056216534	0.08439847016626043	0.0	0.06343261399441175	0.04874877212860307	0.5973782771535581	0.0	0.0	0.20411985018726592	0.08132691278758694	0.3084358837167826	0.0730794871574779	0.0	0.0	0.018946904604538444	0.0846925503312133	0.0	0.07884375300105637	0.02072085218152634	0.0	0.0	0.037319422150882825	0.0	0.05264847512038523	0.11923711432138398	0.0	0.08504995732431765	0.0762588431127757	0.02429106474050294	0.0	0.047903290529695025	0.047958873801570434	0.0	0.014068548767821735	0.0	0.0	0.08958190017580066	0.01355949525372578	0.009541644373105047	0.0	0.0	0.0	0.0	0.09129821489372052	0.0	0.06612304939976746	0.0	0.07704654895666131	0.0	0.0	0.05919969543565049	0.08742727383796127
x739d5z1_dsamhgey_TTAGGCACATGTAACC-1	0.08996407551784759	0.07758159443552702	0.08226324237560192	0.02280906205794616	0.09369529419709413	0.07064511197737522	0.051217167386168466	0.07745470100899897	0.09743372437791857	0.04860092319316676	0.07251655614509232	0.05787837908450554	0.09578280071271054	0.01985748334062941	0.019222004240730832	0.04044720884608525	0.0736324492343754	0.07645507683595666	0.055151394857810225	0.06367927524529811	0.061024263149324215	0.0827979497886638	0.18252694336161432	0.06121776350989834	0.0873015873015873	0.07667129625179817	0.07784818988643498	0.04263725221521878	0.024170817406077454	0.08463469394898566	0.09906485471519778	0.08498513071285478	0.06876527179969533	0.07078470314044491	0.12362221020515798	0.04423853300257795	0.0735195291599786	0.0010778452400338086	0.10801918677490879	0.0831833733390274	0.8586507125832968	0.06905193793969584	0.020572498662386304	0.04601799549908307	0.10696650205230948	0.21609149277688602	0.08443686463349384	0.028760268152204702	0.04614232209737828	0.07750032170456007	0.06166779429650779	0.03822602699007193	0.08700214956867824	0.07917581157663707	0.053233409974983006	0.026846693733673245	0.014892099161762084	0.06190476190476191	0.052300229491632225	0.12708562135676268	0.04623772105596296	0.0029249152844658464	0.0	0.03997857081279019	0.0	0.07737301738444378	0.06350882106858277	0.09769930444087747	0.04163626635536748	0.0	0.021905391370031158	0.11713380252706096	0.02570063282965259	0.0	0.0	0.0	0.04449108943490966	0.3500726133149889	0.06816115064453734	0.1290217029715929	0.0331922758889051	0.02536115569823435	0.04822159114293946	0.08451023619562946	0.5616194043160335	0.08908170553645173	0.048770558540954245	0.053853490590178424	0.07974642766101087	0.015210578613467859	0.07731648987954401	0.057174511818278886	0.0	0.07886951816795609	0.0647838850086041	0.1248063980175157	0.07862224685246802	0.07567921051067118	0.06600515589279635	0.12423756019261638	0.07740324594257178	0.1314683176641443	0.034594034242910646	0.05466283957280474	0.13242375601926162	0.11378134973640591	0.051899411449973246	0.4952051693624727	0.0734478297528355	0.059122525414660246	0.06658435197761041	0.0	0.0	0.0	0.021172513949399986	0.06846782282304394	0.06860219917598605	0.0	0.07533440342429107	0.06966909494999382	0.001177100053504548	0.0	0.0	0.027822364901016586	0.0	0.10515701526937482	0.06799213338539181	0.06653549422668668	0.49264312466559657	0.07419297306937757	0.017857142857142856	0.21651507044765472	0.10618344463713929	0.14573619710056307	0.11203769535110678	0.0	0.09340840603575656	0.09633863593852632	0.04471451501949094	0.061523860480521796	0.04689446573438447	0.04634046476110094	0.026682916196024812	0.04902569944251713	0.0	0.030030274092285186	0.05473118918811803	0.030050099713021063	0.0	0.04416354556803995	0.07728063135366506	0.05954045264354382	0.004993757802746567	0.08322839984502131	0.03177193297944848	0.0	0.15616538065634056	0.08557530849241682	0.05136074263829356	0.07505092318812011	0.05739365971107544	0.08900172860847018	0.048500238932523004	0.059053167667399875	0.0	0.030477775796127857	0.05534076433648563	0.2376939539860888	0.0	0.008114856429463172	0.18978063135366507	0.0	0.3623327982878545	0.08272175060013791	0.0	0.0	0.09731533062663268	0.0879084199144375	0.0055973988558258225	0.06110493750943189	0.02926536634401803	0.0	0.003121098626716604	0.05247904405207776	0.031121812020688425	0.0024968789013732834	0.11565156649426313	0.0	0.08679300185157014	0.08855607246389954	0.028928125557339042	0.0	0.07033957940772792	0.044622069902968776	0.0	0.11292606930412614	0.022070626003210272	0.0	0.178705189941145	0.017566324598265008	0.0	0.0	0.05885500267522739	0.0	0.0	0.12510336105841724	0.0	0.09232368730670272	0.0	0.0	0.005197584651838264	0.0	0.03373358850886941	0.10008088876530884
x739d5z1_dsamhgey_TTAGTCTGTTGAATCC-1	0.1651857372162348	0.05689316925271982	0.22244515783841626	0.03624383415056033	0.08120224199639493	0.08521554689291447	0.0549893601686737	0.0719825855124336	0.10364462295482711	0.07653835163802543	0.06883300439744645	0.05968148970791816	0.0758938551781323	0.034619874507514956	0.016328795355012582	0.048408239700374535	0.07928864429666999	0.07486706991563209	0.07116032954198956	0.058144760084839126	0.06121036592458185	0.06669632630652292	0.21061683100206374	0.07023649010165864	0.06844123417157125	0.06835486330709367	0.06123906147273818	0.06707969567657153	0.037403540125652945	0.04935002808572062	0.07916012460816599	0.13771821767640946	0.13243568378471407	0.14258962011771	0.11299187703682086	0.03268641470888662	0.11360941680042803	0.020944316498786454	0.10772579249483119	0.0768138778034665	0.8332603725862153	0.06728709570975554	0.09379347244515784	0.0722842357630933	0.0978220329384932	0.21584626359907258	0.0299625468164794	0.04654266200862368	0.10506153023006956	0.12100832368219654	0.07277808972229884	0.16429463171036204	0.08417485661719842	0.0588695617358768	0.04669717871965063	0.06747867686400402	0.0	0.08876404494382023	0.04713806596905685	0.08833941126223799	0.04228607797675874	0.003816657749242019	0.0	0.04566702108298131	0.005809065199113353	0.08759782717124176	0.16011864364175654	0.12143392188336008	0.018677951262220924	0.0	0.05432285273660026	0.1451619541507182	0.01575616686039003	0.0	0.0	0.0	0.02719128561825191	0.36390736069708784	0.07349485771639298	0.1373358128419398	0.10841967021742302	0.05085072231139647	0.06066592583446516	0.11029627321762153	0.4721330479757446	0.10568727964335826	0.04037964966152558	0.08745202037825389	0.08649528403631586	0.1292517006802721	0.06421118945428406	0.06175600238690218	0.0	0.08640532756728975	0.07655488554364959	0.11939962265213595	0.08069104030651408	0.0	0.10866287270781652	0.3051899411449973	0.07579810950597468	0.1360544217687075	0.05179351703228108	0.055805360267849845	0.22384965222043873	0.16254157827191534	0.020219087043451326	0.5875622504835988	0.0913312693498452	0.0650517028641312	0.09797917438366877	0.0	0.0	0.11411755713521364	0.0	0.09367877309326644	0.1018189350472355	0.027108970929195647	0.04901016586409845	0.09334485738980121	0.0	0.0	0.061694859447668435	0.37435348671303725	0.11813804173354735	0.09425580661535718	0.06047575665553194	0.07366737923875603	0.40426029962546817	0.09951845906902086	0.06594435527019797	0.201533797039415	0.09637642334696421	0.0780656832021198	0.10580757198017537	0.030956202705801423	0.12517985013182079	0.10092132221482729	0.0012229610945501796	0.11460589229449583	0.034856929628686334	0.039540614473356994	0.02790163089788558	0.06935742763941387	0.0	0.03028763774034717	0.04573846184333076	0.057288778637093245	0.0	0.0335629570180132	0.03621589085072231	0.028014685395724076	0.0	0.0584929244847881	0.03554833281160849	0.0	0.17030904987330014	0.10140163407600337	0.07075281985876249	0.08340326471609735	0.07358246388443018	0.06881713791826151	0.0812932171753683	0.07361829459207736	0.0	0.14598814973346808	0.052458475998323637	0.426832530765115	0.0	0.0	0.057089352594970576	0.0	0.16711253789905475	0.08686906836278944	0.0	0.0	0.0975356434708715	0.0700842416793712	0.0556858871465613	0.10787340000823147	0.037112700034048346	0.0	0.0	0.061218120206884254	0.01043338683788122	0.0	0.14757223113964688	0.0	0.08452841830793881	0.07637245211040679	0.025753522382735865	0.15516318887105404	0.06219685602624049	0.03259800731710844	0.0	0.07112957542567588	0.06674692348849652	0.39941144997324773	0.005044714515019491	0.025267372445759013	0.030111170560608764	0.0	0.09492598537542357	0.06674692348849652	0.0	0.13142662580864828	0.0	0.06423587348593882	0.04637060816836098	0.04066345639379347	0.0	0.0	0.05948265217928139	0.0794317845100823
x739d5z1_dsamhgey_TTATTGCCAGCGAACA-1	0.18883283650538868	0.0	0.10393258426966293	0.03682285597015472	0.10307157661799311	0.08449419093480089	0.07225618172978493	0.0892976514250655	0.08827724259739082	0.05876870501734583	0.0707473273130776	0.06005609513947613	0.07631179785138037	0.038608395349968384	0.029922913818044905	0.06274522917781344	0.02135086244235522	0.07114089631705324	0.08356993274535862	0.07471728415523823	0.03837206597343383	0.0717657357235938	0.3251165634793243	0.067107544141252	0.07811663991439273	0.07064282350227315	0.06944278305250401	0.0601697790653669	0.03324452681570717	0.048209097773310734	0.07785901340728577	0.11899162591610984	0.09623321167012572	0.09030026026788548	0.10895137762289117	0.05810107495500754	0.0814852862493312	0.01936244290909655	0.10385166689785916	0.062255732104201336	0.6345639379347244	0.06458079714940694	0.056741573033707866	0.05789927258320774	0.09439305534401081	0.15835116818262884	0.08801498127340825	0.03813930066408586	0.10322097378277154	0.0790715945032543	0.06023725860950344	0.07836632780453005	0.062474538405939944	0.08667372781108162	0.0413467239309936	0.12885154061624648	0.0	0.14355270197966827	0.07488026726174164	0.08895835093351356	0.04471126777802257	0.05436062065275549	0.0	0.046616692597898954	0.04601391118245051	0.07251226523746043	0.11776386898926677	0.1776350989834136	0.09557857872464615	0.09363295880149813	0.2168507852579234	0.08107996872041816	0.06850427113890888	0.0	0.0	0.0	0.03676722777846373	0.26545899258579836	0.07344784658151188	0.1343036864815276	0.09258718809280607	0.10497592295345104	0.0461307980409104	0.10194522554073115	0.36452945722608643	0.10145145977291903	0.04947774908693326	0.07954963128387652	0.08178464279411395	0.0	0.06518491132342165	0.06922947341225473	0.026791906941719675	0.0849728512101765	0.09719028820152416	0.14254737968516798	0.08668399124792182	0.0986267166042447	0.041393063864973975	0.15500267522739433	0.11026395576957375	0.06902086677367576	0.042800851614053864	0.05944670690021752	0.3756019261637239	0.14101254550692752	0.008053842471346906	0.6217228464419475	0.07876432654670384	0.04453434664395453	0.07135037247396799	0.0	0.028443017656500803	0.0	0.0444087747458534	0.08026009427926756	0.0880797576412326	0.032726948457285535	0.08806848582129481	0.12099230357657324	0.023684679864455147	0.0069090655314397375	0.0318146273202453	0.5575173889780631	0.031995719636169075	0.10031142390692953	0.05824678611195465	0.03710182877065288	0.5309323167469235	0.33428452529576125	0.11904761904761904	0.3094346352773319	0.08944897304926815	0.06889347499299345	0.09761423531445047	0.051364365971107544	0.11773079727320863	0.0673939805208646	0.046345129812224516	0.10063950673902519	0.038888526927002814	0.045948600466720425	0.03212254523115946	0.05520461174683719	0.057061026657854154	0.01309168241325829	0.04400055486197808	0.0477357848144365	0.0	0.05244560370964865	0.08962011771000535	0.048935703313583497	0.020946039672631433	0.05890631630412723	0.05361777327836351	0.0	0.153498844356085	0.09073900212335659	0.08537175998560328	0.06767292763744567	0.059759898341359016	0.06270115652138124	0.06599336706978871	0.1129540455383152	0.0	0.07708618195509581	0.05354016236890972	0.3160781166399144	0.0	0.13518815766006778	0.0	0.0	0.21976101301943998	0.08214521763761684	0.0	0.0	0.10877159852705127	0.06888654573295634	0.011956208585422068	0.0984277894390254	0.014300306435137897	0.0	0.10705368289637952	0.0	0.0	0.06309969680756197	0.12756623664863365	0.06679151061173533	0.09446964860923719	0.07601474750589204	0.05892634207240949	0.0	0.05851769139507293	0.035394342978612645	0.0	0.15875114090580053	0.0	0.0	0.11457616754566996	0.03140837195880751	0.0	0.0	0.034376672017121454	0.0	0.0	0.08307797071842016	0.0	0.056486700594356724	0.07410379882289994	0.05058611800184834	0.0	0.0	0.054060172037700124	0.06907142225199378
x739d5z1_dsamhgey_TTATTGCGTACCAGAG-1	0.11282771535580524	0.0611140835859937	0.4090422685928304	0.04909958442358012	0.09016814972962023	0.09798020331728197	0.03274038567250819	0.043392319153974054	0.05307230237111758	0.050626041564787484	0.06038617824216132	0.05059381216591856	0.0930377847776604	0.01672017121455324	0.0363632760636506	0.06114678080970216	0.03233203393717037	0.03755696823683874	0.06190634402848973	0.05239161783748858	0.042332565659385396	0.06014844244069086	0.050179622410762056	0.06281647940074907	0.07655609060103442	0.09561014407781547	0.0895042066443932	0.057530438867791564	0.010987738081448263	0.10371298227015963	0.10989100841309535	0.0486393669043264	0.06764065391418143	0.06398327756164358	0.08200406481966296	0.04988083077970718	0.08050508293204922	0.038515520196028254	0.07497902753832841	0.043366663230594786	0.9486842745269711	0.03290747193186218	0.04272338148742643	0.0741956959471326	0.07708426087567809	0.1239299090422686	0.04868913857677903	0.00879992446416769	0.04896736222578919	0.053382638790119945	0.05714404760251346	0.05771357232031389	0.05014127077994612	0.03973531627739378	0.020454644050149667	0.0	0.01672017121455324	0.027180310326377743	0.038156013295973366	0.0656557123144941	0.035005263029056814	0.0	0.0	0.04970517762552017	0.0	0.030252740974508256	0.09502982250135557	0.13836276083467094	0.0740794785738606	0.0	0.03846032795140528	0.09075194468452895	0.016623309533034446	0.0	0.0	0.0	0.0009740571538324347	0.22066804249789804	0.05932011909095744	0.10889841831346152	0.050085120871637724	0.017463884430176563	0.04424908424908425	0.09041545558399491	0.24662624100826347	0.08502975899127611	0.028727289645706842	0.045290436643636446	0.07205689970558492	0.025376442711916226	0.03736756191400474	0.05075134757851916	0.0	0.07792591075682334	0.057119720041068356	0.1412801667089071	0.06145221793646133	0.009987515605493134	0.24587771778783016	0.2765650080256822	0.0749063670411985	0.0	0.03555823078294988	0.059703715645524194	0.13362760834670948	0.1017035399057871	0.0	0.31625303535415894	0.09384084798910694	0.033282012644544175	0.02488373050170803	0.0	0.02709470304975923	0.0	0.0	0.07813954706027688	0.07818910161399287	0.027049521431543905	0.002675227394328518	0.08302465324937235	0.0	0.0	0.03938757871342141	0.10023185304084181	0.0	0.1622367644839555	0.045228695790493545	0.10556669206283456	0.2985888175494917	0.07038820521966589	0.0583533975387908	0.46840259199809764	0.09393496797176196	0.09982419934265842	0.08150802102511402	0.0	0.09611551437830765	0.04398682831130077	0.0	0.08678989698251335	0.024973395801373744	0.030711108096770384	0.031746031746031744	0.08789416455237405	0.024454725710508923	0.002316272832557856	0.04275607871113489	0.03584804708400214	0.0	0.015471731763866596	0.05821963616907437	0.06788173768963911	0.02835741037988229	0.05841970166602092	0.019843304938181157	0.0	0.14963782581417898	0.08531640873436507	0.042085010634481806	0.0571635080209888	0.05242409042268593	0.028098119109355064	0.05182385159227084	0.10159919148683194	0.0	0.08032617957711591	0.03922728168736448	0.3001605136436597	0.0	0.14856429463171036	0.09994649545211343	0.0	0.13668628500089175	0.05885357207234273	0.0	0.0	0.07537846599313883	0.10697036653973328	0.005000617360167922	0.09055301751930965	0.0	0.0	0.0	0.03816657749242019	0.16399143927233814	0.0	0.10739675603907814	0.0	0.08708042885150995	0.0869632793552047	0.0207597645799893	0.0	0.0478044234303394	0.028317643486182813	0.0	0.037169924149435055	0.17281968967362227	0.0	0.10341664755789956	0.014891097203936492	0.0	0.0	0.014802924915284467	0.0009363295880149813	0.0	0.07302560111548875	0.0	0.04643005766601272	0.0	0.0	0.05228158679202018	0.0	0.02303782359962135	0.04697657174875612
x739d5z1_dsamhgey_TTATTGCTCGAACCAT-1	0.11790109302147825	0.06271922002259081	0.171482075976458	0.043617200612737016	0.0827346538047967	0.07963578689902927	0.04804659537613209	0.06874353268683095	0.09333831953628313	0.05559295120730423	0.07183005435726281	0.05592881172066063	0.09686787452099235	0.036304051753489955	0.005231555793353546	0.037071963616907434	0.06573415883207215	0.07942352124412684	0.06497854064907345	0.06333774428253237	0.03422546351222463	0.09072040921287913	0.2583505312237254	0.05780631353665062	0.06135188157660068	0.09252402097890895	0.08084518639890283	0.031106043403933237	0.010634718384052335	0.10613902181685443	0.11123592260951641	0.09445419139696641	0.06905494610353982	0.09379619301538936	0.15043552320485565	0.08619096259545697	0.07013376136971643	0.0	0.09573956275995393	0.08025436749279652	0.600223746291162	0.06331868638567147	0.017736757624398074	0.048223526480666884	0.1057768069501236	0.14426163723916532	0.05604601391118245	0.01729770559909357	0.04928838951310861	0.09133700415168201	0.05523203712117755	0.0645145948516735	0.08081157951057419	0.08152346010635393	0.029355197894523736	0.04765052088251031	0.0	0.15259497057249866	0.05410297854411702	0.11002517999117645	0.047220386281853564	0.0	0.0	0.029832548554350906	0.0	0.07564998957114745	0.07847932174906008	0.12871054039593366	0.05749306872902379	0.0	0.04038019702262927	0.05510968432316747	0.0373978339883028	0.0	0.0	0.017228464419475654	0.029166838155602202	0.4326989222655354	0.07184976181514693	0.13245617383706382	0.09018434748771828	0.05530230069555912	0.04101576326295427	0.09516973561917381	0.3525503834492599	0.09551830782673643	0.050961918719612906	0.05493056040198199	0.07502177999266063	0.0	0.07312443452571273	0.05797373418393636	0.0	0.08394291375930181	0.06372825473949069	0.11894905803835432	0.10493809442853537	0.15623327982878546	0.0	0.2637774210807919	0.09376672017121455	0.2619429794389666	0.03426520420902444	0.06845252698007714	0.1896067415730337	0.11959201846842296	0.0	0.6662962505659135	0.06666037201397412	0.05164826765377098	0.05806478166028728	0.0	0.002118780096308186	0.0	0.0	0.06760389617826995	0.07145821485113513	0.014416503180548124	0.033226324237560195	0.08282915586286373	0.057820581416087036	0.0	0.02086677367576244	0.19689673622257892	0.0	0.07341372734631162	0.06689485633305858	0.04020238033596911	0.4209470304975923	0.20569526187503714	0.033674424826110216	0.1650318054812437	0.11347010559837084	0.11444877576498765	0.1044389111565779	0.0	0.10753166609835411	0.1114373583543219	0.0	0.08694489031567683	0.03475821275066683	0.04399932679723786	0.03807244912113826	0.08490826558967189	0.03232304157618104	0.024049955638634348	0.0423815468759289	0.05748334062940805	0.0	0.04107588728375245	0.07397003745318352	0.05907444529098337	0.0	0.07882926514270955	0.02728065910498658	0.0	0.16865068048550624	0.08904258827409135	0.047004288818274155	0.09014859245492007	0.05692582932049224	0.0679003580688974	0.056041929594549886	0.09313754632106692	0.0	0.04914491805877574	0.05618722947487688	0.4023542001070091	0.0	0.03210272873194221	0.17640449438202246	0.0	0.28389513108614234	0.09288332288993227	0.0	0.0	0.03729581720328581	0.08488552489304688	0.0	0.05808673224403561	0.026492857953532113	0.0	0.02318530408418049	0.03571428571428571	0.050026752273943285	0.020367397895487784	0.11741399639339714	0.0	0.08609848533316651	0.07965099114404009	0.04579989299090423	0.0	0.04880981459511015	0.06672884762772403	0.0	0.06983917162370566	0.10112359550561797	0.0	0.0410456317358404	0.021645294906246806	0.0	0.0	0.014446227929373997	0.10112359550561797	0.0	0.1062308478038815	0.0	0.07677695239754294	0.0	0.0452356632131913	0.0	0.0	0.04481005885500267	0.09331768922143159
x739d5z1_dsamhgey_TTCAATCAGGACAGCT-1	0.14937323243904305	0.11408358599369835	0.09002140181915463	0.051576918284629535	0.0690468398551741	0.10081307804020484	0.06842107834873727	0.10071936799224511	0.12319968528641122	0.12267883271870224	0.07609230351879662	0.09061182855288229	0.07740968593973818	0.047533926747409895	0.03840437548302717	0.055606830747280185	0.051822976381563864	0.0974619094977122	0.07277337659722581	0.06850443414139677	0.07937864935910857	0.07450001194499173	0.10486891385767791	0.07541573033707866	0.1756286784376672	0.0735319088948908	0.06092100150869843	0.05489925485129651	0.026217228464419477	0.050001750148762646	0.07980613767573519	0.17250861672079337	0.13451452290642157	0.17963925238730039	0.12669896014244988	0.12342526387470208	0.13171535580524343	0.0017679763649475423	0.12401330347647452	0.0955360517570599	0.7942993336251764	0.08667488188296238	0.04839486356340289	0.05806264524851024	0.10308949709630429	0.25492687711788836	0.04367308721241305	0.060623800081830485	0.21085072231139648	0.1464128248369466	0.1043120432851131	0.09856726710659294	0.11647752339650624	0.09984967769879487	0.08797159920755426	0.15774399647499449	0.04659354378455502	0.12140181915462814	0.08646484080066666	0.12343182394187717	0.06711148879027266	0.05876582842874978	0.0	0.047831150046730955	0.0	0.21582737075024258	0.1975969635271347	0.12550026752273943	0.11999610876015371	0.0	0.0	0.12363666296250565	0.045128318665707275	0.0	0.0	0.2431246655965757	0.015886734987858583	0.5299243292822747	0.08873528000566484	0.15632417090673545	0.12785641324967167	0.041776350989834135	0.10287854467629748	0.13565177610121432	0.5242702574163248	0.1289293859097094	0.0602089003652267	0.13177472259055062	0.10767300037257094	0.1809982419934266	0.08768315276667951	0.07285841428114646	0.051820145453104254	0.11824203931630624	0.2068456899917574	0.15809185886063473	0.10023528753726735	0.13542595565067475	0.013278855975485188	0.36243980738362763	0.08819332976636347	0.1992662233432699	0.05602650704476547	0.05382230415349497	0.11543606206527555	0.1439459416987507	0.027512601729041707	0.48425731571798986	0.11306852723348358	0.09059193500835326	0.17616989751821213	0.09209470304975922	0.10780096308186196	0.08889398456011618	0.12971031109072842	0.12427126642156021	0.13291891096652927	0.041911895844480115	0.0	0.08568959130756884	0.04159086855716069	0.0	0.030168333539120056	0.26565008025682185	0.0	0.05996350715451839	0.07056758202825618	0.05542775283364524	0.29170010700909577	0.11705606087628559	0.06132958801498127	0.32673443909398964	0.10057861793467295	0.16777497515860276	0.1329655283755212	0.0	0.1540958701696898	0.10504073740576893	0.11483095110703458	0.1143850798746465	0.06120249003453116	0.058792203910102314	0.07536710064799952	0.07374997842558553	0.0	0.034967592498526934	0.06926560053900878	0.043883457366603436	0.0	0.0733346709470305	0.06775013376136972	0.06012234542240238	0.001902383924855835	0.07470457187136768	0.05220134582808833	0.0	0.16342353059400913	0.11970675133172483	0.07417203825756341	0.08209474998357316	0.09367843766720171	0.09978598180845372	0.10815576766773267	0.1544894278976676	0.007169609416800428	0.16135584487644414	0.08714532530930764	0.39553237025147137	0.0	0.07865168539325842	0.18710540395933653	0.13258426966292136	0.08931692527198146	0.10413644518072807	0.020706260032102727	0.0	0.19245900607433986	0.0658681280795897	0.018417911676338643	0.13427583652302755	0.04966194853835303	0.0	0.04770822186552524	0.08712323880863207	0.0056179775280898875	0.010237203495630462	0.15769970077086182	0.0	0.08990067300096062	0.08237004994765422	0.05792759051186017	0.0	0.08825269849024124	0.04057669226208552	0.0	0.10017939760173733	0.0	0.0	0.12841091492776885	0.04035084555220902	0.024285119790737768	0.0	0.21263599072587835	0.0	0.012306046013911182	0.14522431376363962	0.0738362760834671	0.09415279626933665	0.015248796147672551	0.10520939734422881	0.06588702896889093	0.0	0.0724575050417747	0.10873500363016421
x739d5z1_dsamhgey_TTCAATCGTCTTTCAT-1	0.10832760070320263	0.050888769989893584	0.19957196361690743	0.009748088861525832	0.08608518131808195	0.09649449667507452	0.03168739662506016	0.04694271873744965	0.06029460688727377	0.030288560190698647	0.05793460074164107	0.042344397072925886	0.08892597801542682	0.016604650031616323	0.020787507678893445	0.04572855359372213	0.04575912762108589	0.03997323764987067	0.06025805876295184	0.053023272853399604	0.04328634238258078	0.05680023871953294	0.1563861499656042	0.058084537185660784	0.0759318708756911	0.0882813025634125	0.08524099765117817	0.04280200707304023	0.009255735191099491	0.09503141100326862	0.10577222896572043	0.041074072691527616	0.0485562291903092	0.04620888538237614	0.10047219432546597	0.06162751106571331	0.04739646869983949	0.006854785555322927	0.07897067598482496	0.04671634244874117	0.871443163577995	0.030308679605943044	0.03485821294810059	0.05246713146189945	0.08274666280027963	0.20440966648831818	0.02551498127340824	0.017744625940263745	0.09037988228999465	0.07815727627987619	0.04547026793940031	0.08154093097913323	0.045277050303661776	0.050123206050745606	0.014543837577545442	0.04535297264973405	0.0	0.058801498127340826	0.03252778228309685	0.07220356603118283	0.04094671576495767	0.02122347066167291	0.0	0.037805547231105435	0.0	0.03938025410125962	0.0570739116851778	0.11289459604066346	0.0	0.0	0.017278821641015955	0.028933613203276125	0.0	0.0	0.0	0.0	0.033803898972438295	0.2015592753955515	0.053806888247774534	0.11241226738700875	0.03720511698039788	0.02606741573033708	0.03178993291352842	0.08439652259876979	0.40968135069258665	0.07968551963896602	0.02707097494591388	0.03864889385162956	0.05464859277436488	0.0	0.03964101260625901	0.051579373371260756	0.0	0.07090105473224136	0.048168553786531315	0.11745656275520261	0.0630654499717758	0.08596397360442304	0.0	0.19325842696629214	0.07722489744961655	0.10807918673087212	0.015909242910647405	0.047332833334501556	0.1187800963081862	0.11114727968660552	0.003942440370589394	0.4331398938140511	0.06404394992769431	0.035995457573077386	0.026785199818907684	0.0	0.0	0.0	0.0	0.05023864337337175	0.05429650302765475	0.0	0.0	0.07130509939498704	0.0	0.0	0.008107996872041816	0.20180131977884788	0.0	0.130081903115611	0.03729238066316718	0.06033192544868618	0.5076912787586945	0.1244872480827537	0.06360353130016051	0.21407764104393318	0.09555960073725552	0.05803969527886061	0.07307820874638948	0.0	0.0846300562490817	0.04838464114978228	0.07567071772529237	0.07973026913636866	0.012558761221641108	0.026352873797089654	0.009611002120365416	0.04701496401387666	0.0	0.009908500450386383	0.031959059112617164	0.027909917797558248	0.0	0.008616461565899769	0.009497057249866239	0.03349335384751943	0.0	0.056680803859707383	0.019732299652109434	0.0	0.16627638222345345	0.07974385959599019	0.040072853145113274	0.05220541991683328	0.046169743178170145	0.04297958595711405	0.030076907682191154	0.06888215127915502	0.0	0.08315003071557378	0.02390725657501321	0.6756286784376672	0.0	0.14116283217406814	0.19063670411985018	0.0	0.2591046905653647	0.06573477194759415	0.0	0.0	0.07131841500645202	0.1000942485969048	0.005350454788657036	0.07358247245887696	0.027433240916386985	0.0	0.010923845193508116	0.0	0.0	0.012948100588550027	0.11572959395993104	0.0	0.08924359544874866	0.07571195811530985	0.06777242732298912	0.0	0.029561262707330123	0.016814165690570183	0.0	0.08601642904352752	0.0	0.0	0.0	0.007487630830643076	0.0	0.0	0.025593008739076155	0.0	0.0	0.08199166626132919	0.0	0.037932927141184264	0.0	0.0	0.0	0.1193151417870519	0.03402683458863234	0.04181078488784407
x739d5z1_dsamhgey_TTCACGCAGCTGTACT-1	0.15268860353130015	0.052850603412401165	0.10955056179775281	0.04926083100625197	0.09783020877162908	0.08792899182144769	0.04608598351864475	0.08109798134797448	0.08809187888383523	0.07223113964686999	0.07088817991312911	0.05621289363928809	0.08302805775336887	0.008882970961622647	0.039989695420407034	0.05683074728018548	0.040102932558791306	0.06266682385516893	0.06992843047573022	0.06695100005642943	0.08220508525833392	0.07107675761538298	0.10616831002063747	0.06713536650615302	0.12038523274478331	0.06685345200449823	0.05710660016153366	0.058171514700700776	0.018125355088172184	0.04634393923483496	0.07903682728738431	0.11298169646745555	0.06184375990430524	0.05197649427319966	0.11632565862572472	0.09698915316892845	0.0856457998929909	0.027295073704453283	0.10226497081470032	0.07838072658194295	0.7438591371175641	0.07055018956518389	0.04320492241840557	0.04525422828879386	0.09526152788680468	0.1564785090065989	0.05514312466559657	0.03777421080791867	0.029320492241840558	0.08254600375209108	0.0652418187313536	0.09373996789727126	0.07834286089756226	0.0674048110415916	0.03598903879802756	0.14096874704938156	0.01672017121455324	0.11112894596040664	0.07775683581188024	0.10255390348530502	0.05764852757582434	0.0	0.0	0.04055740517995181	0.0	0.06032864488396768	0.08735245851602084	0.12160513643659711	0.06196799455226421	0.002407704654895666	0.05152173228842099	0.044984977569247235	0.021457168686924596	0.0	0.0	0.0	0.029811636553209588	0.2202858671558511	0.0701764592329722	0.12321982249578417	0.060440682912593025	0.0464633493846977	0.052172696217640036	0.09153090051966456	0.5379287795018132	0.0989626954689987	0.02814804475771745	0.06660385698001721	0.07640953669543586	0.04945348926087289	0.06873928274529381	0.0664460149585798	0.015119988902760438	0.0904728778118748	0.1140803725073388	0.0789051279885106	0.07780679927257365	0.0582010582010582	0.14096016343207354	0.18833600856072766	0.0769573747101837	0.07032026293663533	0.05182138398430533	0.06225978443975598	0.14506420545746387	0.13481275279028088	0.051561487989637014	0.3573692225377619	0.08612492897809626	0.03935314093534685	0.041634769724657364	0.0	0.09187800963081862	0.006955591225254147	0.0	0.06812421563478156	0.07150066715999177	0.0	0.12557517388978062	0.08260279046795901	0.004993757802746567	0.0	0.12709387990286866	0.10049937578027465	0.0	0.08033364887297471	0.06771390973638165	0.0475130247822217	0.32734751203852325	0.06913976576897925	0.0103330658105939	0.277034659057131	0.10026759631048529	0.06787434074753497	0.10854127146261977	0.0	0.09979568470573885	0.0720767159517502	0.0	0.09245458483018676	0.03939000866734189	0.032027370213792115	0.018107326159760618	0.06550855209789606	0.01803417996412048	0.027050273956830635	0.03701622971285893	0.021567196848095726	0.0	0.0	0.0	0.04045387636750967	0.04831262509165131	0.06607811663991439	0.034456040796662736	0.0	0.15467431482945085	0.08942599547062129	0.05743827954495771	0.07189321618653376	0.05766051364365971	0.06738897806313536	0.06492736042868988	0.11814596833323425	0.0	0.087836632780453	0.050055740806079975	0.15716960941680042	0.0	0.13286962725164972	0.06308186195826646	0.0	0.2283574103798823	0.059647556673333275	0.0	0.03667493555134005	0.0	0.07040504509828942	0.01963205333991851	0.10823009699414193	0.00603142176175884	0.0	0.0	0.0	0.0039236668450151595	0.0	0.11097858827259577	0.0	0.09092313590676465	0.07912778518377452	0.03613340467273052	0.0	0.053686288878032895	0.03781470073604905	0.0	0.02936455481068832	0.0	0.0	0.0	0.02338569564929873	0.011146780809702158	0.0	0.05203317281968967	0.0	0.0	0.11899087179986056	0.0	0.07969136032893545	0.12011771000535046	0.0	0.0	0.0	0.03826604107502984	0.06996176039792779
x739d5z1_dsamhgey_TTCACGCCAAGACCGA-1	0.1420545746388443	0.06117353308364544	0.0	0.007813129869463562	0.09298363176403975	0.09881621187800962	0.04518874401127749	0.06402231231219446	0.07791589667875173	0.042573511221572116	0.06910817064372024	0.05095737814468013	0.0996897761364985	0.03555620409552994	0.02756475041119236	0.050601926163723915	0.061148054727508984	0.08016613615547152	0.06479803471467117	0.06143687039461303	0.05768604461814037	0.09248421120007501	0.19414507375984102	0.06828678437667202	0.0722757267701088	0.0884703306068441	0.08143401461221257	0.0301468765088935	0.014341425206709581	0.10689741961400052	0.10814408005759932	0.04255477994699317	0.04584351453313022	0.08322224338221292	0.13422917685971222	0.09567585972080354	0.05147993579454253	0.01973464845961182	0.09134635497515231	0.06658567354371911	0.7386546038231432	0.0631676805188139	0.04491706795077582	0.038421166562516595	0.10145287303800385	0.19259407883003388	0.028758694489031567	0.01100305290655588	0.019111824505082933	0.07949150361325016	0.05651442671761834	0.05714285714285714	0.08345864661654136	0.07037121964890826	0.04215652249360115	0.04311837094388317	0.05403959336543606	0.13327982878544675	0.055868442197377716	0.11489632320501629	0.042205646303465204	0.030390583199571962	0.0	0.03535131688239536	0.0	0.06506243708681339	0.061167548234888555	0.18925628678437667	0.030400311299187705	0.0	0.09297202026878167	0.0	0.05154886441209572	0.0	0.0	0.054146602461209205	0.0810113731462046	0.3058167087059543	0.06717744264714999	0.13555010613048202	0.06079089449875967	0.03689673622257892	0.03428571428571429	0.0904443769612309	0.3569050591522502	0.08978871142091609	0.04792844348291344	0.04574406215832694	0.07769532661585135	0.0	0.06673505647712229	0.06102107858069513	0.0	0.08967081151241195	0.07703208826804332	0.07454028329250091	0.10076665319853426	0.18780096308186195	0.0	0.14997324772605672	0.07584269662921349	0.11763357028204541	0.03624654449794899	0.07945425361155699	0.3028357410379882	0.10364167667538454	0.03674917631156543	0.514466806601638	0.06975634724617227	0.07121564516657385	0.060707083178993294	0.0258159443552702	0.0	0.0	0.044103034472215856	0.05972547421882542	0.06583547973670785	0.0	0.045425361155698236	0.0563752726674075	0.019439985732120562	0.0	0.044984977569247235	0.22659176029962547	0.0	0.07090038550712709	0.06429540294708834	0.03644843221812103	0.4778959336543606	0.09101718090482136	0.040362493311931515	0.169847214791035	0.10893960018915118	0.09075390455807791	0.08971429399351943	0.0	0.09772203694308836	0.0650123756454258	0.05156819282019924	0.07411866119731288	0.04293591892580242	0.03506180654463611	0.011647147414937676	0.05185626262103246	0.07352154344884021	0.023467501066704595	0.04361016982739829	0.0325113089158033	0.046103085428928124	0.03077626181558766	0.049959871589085075	0.11192806227238992	0.03937538394467233	0.07143318388959613	0.03448490217104139	0.0	0.1705817329498388	0.0820775328009799	0.05786462503940375	0.07625618352998602	0.05058888443017656	0.07042433222208504	0.040200907535155754	0.03893942096189287	0.0	0.062451697283157956	0.04899890174875391	0.36730872124130554	0.0	0.0	0.1671482075976458	0.0	0.3492063492063492	0.08895345676575023	0.0	0.07252298263534218	0.11563276996191735	0.08736934480435021	0.008066839527513685	0.05280487302959213	0.037096486534688784	0.09588014981273409	0.0	0.0	0.1337613697164259	0.05746388443017657	0.11277817410776213	0.0	0.08553097695323589	0.0792036084837456	0.06759407883003389	0.0	0.046043716705050364	0.059017685422179805	0.0	0.08925817518018443	0.0	0.19716425896201178	0.0	0.01700122038463157	0.016229712858926344	0.0	0.06326912787586945	0.15690208667736757	0.0	0.12176338019034648	0.0	0.074946460888452	0.0	0.001070090957731407	0.07964534128258045	0.0	0.0176513561345022	0.07658031510106181
x739d5z1_dsamhgey_TTCACGCGTAGGCAAC-1	0.17486432775357333	0.07972177635098983	0.2050561797752809	0.03134047215931162	0.09656272239451033	0.09798498050905756	0.05231413277434518	0.060067685215345994	0.0845092596864682	0.043699216225493866	0.0681307737747304	0.049057120336659155	0.10892828064298508	0.02130453815847074	0.04020767691179676	0.05010923845193508	0.053784809804071444	0.07198024261440754	0.06485628563374124	0.06396024059615471	0.047840044664666063	0.07803054582301669	0.3024535656959413	0.0754307116104869	0.07463884430176565	0.10500547860939437	0.11150922698446698	0.03829000769943494	0.024220460801023757	0.12531231821371483	0.11739689504899609	0.05624198987146466	0.06225952772864674	0.06245975823199209	0.11240676045699179	0.07731407169609417	0.056248261102193685	0.012546428765285628	0.09605029647684662	0.07234943869311461	0.7602023444720074	0.057252973355232294	0.04119850187265917	0.05497081755766034	0.09905273517592061	0.20122168717674335	0.04203451043338684	0.014118905989362038	0.055131086142322094	0.0763557307434423	0.051250610937281955	0.07282563462338744	0.06509250654726705	0.06883887851555817	0.029666102699810563	0.03181946936077802	0.0	0.13509898341359017	0.0590638009108823	0.10337348521115523	0.04404508370139566	0.0057249866238630286	0.0	0.03934089512698093	0.0	0.0640512918174316	0.09517704978077499	0.08678437667201712	0.14217617588404105	0.0	0.05595946243666006	0.10507470058031856	0.05317245069279165	0.0	0.0	0.0	0.03432522533646129	0.35259497057249867	0.0640732386470313	0.12174920485455307	0.05307164745366993	0.025275548421615838	0.04953368728649628	0.08243184085880716	0.5510522561084359	0.08825039092504858	0.03175378602833415	0.045013608765440714	0.06404186240647208	0.0	0.0623447100804037	0.0566880539386359	0.00265541089511127	0.07703550674227572	0.05690280971179847	0.2081890118554814	0.06946244488553191	0.08649901908328875	0.0	0.16233279828785446	0.07691278758694489	0.20232362607964535	0.029583556268949526	0.06951911327309983	0.35841359015516316	0.14601877523225837	0.04021289178001183	0.6718524920772112	0.0779915751043173	0.050168703115275	0.05393258426966292	0.0	0.04406634563937935	0.0	0.0	0.07256329326219028	0.07075701981864081	0.0	0.0	0.06734370498415443	0.04426609595148921	0.0	0.013046878215417541	0.25173889780631353	0.04901016586409845	0.13904871657680645	0.0620855205124868	0.05148271704477369	0.6011904761904762	0.354378455502051	0.020231407169609417	0.22085488377623208	0.09939210078645616	0.12395220260388799	0.09291835744142701	0.0	0.1184779203641636	0.0819250327334734	0.0571734311702209	0.10208540344976942	0.030118519483750213	0.03891262682210617	0.018701821136278066	0.05598129066777128	0.0	0.013389682426803747	0.05496799635376414	0.03984629602607131	0.0	0.046448635634028894	0.023876404494382022	0.07581865656737505	0.012068248023304202	0.0875785271489456	0.029491884403535295	0.0	0.153498844356085	0.0845885029158296	0.056958791835906505	0.0665333746350896	0.05321060727661851	0.06615322879367823	0.051400103741642465	0.057170600241761294	0.0	0.0813467292868042	0.0610316273168049	0.30724986623863026	0.0	0.03130016051364366	0.08245050829320492	0.0	0.30807918673087215	0.07067893551700558	0.0	0.0	0.07449721461618355	0.09701001363358563	0.004774251965263201	0.0755648845536486	0.004977544303387	0.0	0.02537007312288211	0.0	0.028803281612270377	0.006777242732298912	0.11864881200087192	0.0	0.08935851885762815	0.08718974163651368	0.053005172106295705	0.0	0.0477840684392956	0.047331641432765026	0.0	0.14864822333427752	0.0	0.0	0.05335167774975159	0.014473280790664959	0.015902740621841747	0.0	0.0459693240592117	0.0	0.0	0.11117596510854938	0.0	0.07186061719638934	0.0	0.044262853251617294	0.0	0.0	0.03995863686874923	0.0739387913589453
x739d5z1_dsamhgey_TTCAGGAAGACTCGAG-1	0.11153787357639686	0.0	0.23274478330658105	0.025308384089359925	0.0657222854233872	0.06890621417106169	0.04375951293759513	0.06277300074173786	0.07082108030619819	0.042832404195216806	0.07089171448276654	0.040844503419654496	0.10924804621657395	0.025876744977868574	0.02084695717654519	0.040259942928482256	0.03523656653672705	0.06462160394744665	0.055005407986560576	0.05359761211950393	0.04488566310745109	0.0844251731911113	0.1776350989834136	0.05800749063670412	0.07633315498484038	0.10220249709249238	0.10870881563927734	0.042007595035821944	0.021567297137782486	0.1461907595478949	0.1259300430469883	0.04177087610586435	0.05117352172386882	0.07109303443335056	0.10582980212854634	0.04302252055061044	0.038489031567683255	0.02716325090531246	0.07689957658746673	0.06190967057887994	0.9005788219271366	0.054897778970910555	0.008774745853397539	0.04333868378812199	0.09337898306210042	0.11900303192438023	0.0	0.010140685487678217	0.03135366506153023	0.0636162301643741	0.04454766170575673	0.027382438618393675	0.0465320604882994	0.06532650513388877	0.013965410032825764	0.006577912063701885	0.013242375601926164	0.099625468164794	0.03609413071888114	0.08254895196793482	0.044894861814888255	0.03989655787408596	0.0	0.045303025949021525	0.0	0.06788729584387554	0.12524732387487836	0.051043338683788124	0.08507223113964688	0.0	0.023384634752777515	0.05399843602090793	0.02653087581409937	0.0	0.05441412520064205	0.0	0.012429518047495576	0.4656424367499809	0.05389268356893257	0.10499616136680791	0.05979376428814631	0.0178705189941145	0.03644894431411285	0.06942247953483908	0.26774567504904584	0.06873806441989001	0.03165375578663317	0.04631167562286272	0.059553082954459505	0.0	0.0593775094250939	0.0505584519001679	0.0019420169232903315	0.06248989888343136	0.04813963240929533	0.14381459266142885	0.0597992438710798	0.003745318352059925	0.09139549588987791	0.12675227394328517	0.07668985197075084	0.0	0.0193786784376672	0.07249165305688537	0.1534242910647405	0.10754414125200643	0.016614570133198163	0.45795777256451414	0.06899933243551708	0.04358982758432426	0.037831831090258054	0.014044943820224719	0.035912252541466023	0.0	0.0	0.08288132625829771	0.07585276075415795	0.0	0.05029427501337614	0.05828908918796559	0.005885500267522739	0.0	0.043091739720953204	0.07856251114678081	0.0	0.1258646472129618	0.060582476537532716	0.07084421300234484	0.40773809523809523	0.15040722905891446	0.04016185125735688	0.22888056595921766	0.10618105357793502	0.0996968075619761	0.10247155824492664	0.0	0.10397624730744601	0.07106969946103955	0.0005860021911386278	0.0868132521423051	0.031725630257907714	0.028246884553262144	0.010953569942333987	0.05768998429382627	0.0	0.017859682629985572	0.0702247191011236	0.048193005496376284	0.0	0.022962368467986445	0.003444355270197967	0.10763043890988798	0.06957572875175871	0.08705155347687311	0.018571184359799212	0.0	0.13559301779229915	0.07792251767500867	0.04856836081631273	0.0564613781645124	0.048676096843231674	0.0453193809935383	0.04738624157099155	0.10506707884985038	0.0	0.07696728295979233	0.04911899709617732	0.10821294810058855	0.0	0.13857677902621723	0.06923488496522204	0.0	0.26149456037096486	0.07623253591528542	0.0	0.02363928206624836	0.1583105152173229	0.1129789944279155	0.0	0.07819209504602763	0.014559722424890965	0.0	0.0	0.0	0.07009095773140717	0.0	0.10144437508669718	0.0	0.08587882760114326	0.093319085606269	0.012020688425182807	0.0	0.05653962244399469	0.033274044509999566	0.0	0.05249740345576433	0.0	0.2956126270733012	0.05877856760681801	0.011632730355113892	0.01129540455383152	0.0	0.05154271446406278	0.0	0.0	0.11790456734276959	0.0	0.07202099258540336	0.0	0.0	0.0	0.0	0.039125200642054575	0.07177754466084998
x739d5z1_dsamhgey_TTCAGGAAGTACTGGG-1	0.13770733012306047	0.060043992628262294	0.2994917067950776	0.028372069160125187	0.08808510859345374	0.09565371092257127	0.05784782231603842	0.07742199651762575	0.10255672412941787	0.07671478240524997	0.07275938107918364	0.05314392576188783	0.08299533205348247	0.029561262707330123	0.031191169767948793	0.06224139468521491	0.08410405360646131	0.07622130931976676	0.06545389691457107	0.06102561511764944	0.062146695512596835	0.06652909642222705	0.27719177558663916	0.06885607276618512	0.06331371499910826	0.07206213576058157	0.07218106606652554	0.058104634015842566	0.00464441539386518	0.05073097879986466	0.08086162763495297	0.0932721141762166	0.07386694748034475	0.11357473859854358	0.12313055968046054	0.1041393063864974	0.08305189941144997	0.004954986391234559	0.11805156473279653	0.0936854816145611	0.866092708789338	0.0699387090179088	0.005109684323167469	0.07542915957016652	0.10542910061588812	0.2678348492955235	0.001906099518459069	0.02980518049916596	0.12823970037453183	0.09440504974568407	0.0644984428126329	0.06591760299625468	0.08188542517342044	0.05231070491331899	0.05080401428716035	0.0	0.06585518102372034	0.10299625468164794	0.0454770014336236	0.10229048745459153	0.06327699619173512	0.0	0.0	0.05299002844909337	0.0	0.09708808299552919	0.1328708242214011	0.1094275013376137	0.07587917700277251	0.0	0.038995373430270985	0.11548750874593572	0.037748381026180326	0.019903691813804174	0.019903691813804174	0.04826110219368646	0.03144421121949212	0.33104028128105173	0.07312376357042517	0.13887914334553092	0.08009144413638795	0.046377742108079184	0.043233320986129975	0.09372695327751508	0.5622584864157898	0.09732285617946451	0.03714378765673343	0.06338893153744155	0.07652102784757647	0.11365894672475732	0.07132906765772781	0.06343300191935564	0.031052454273428055	0.07500373929532603	0.07808771853715674	0.07324491002787868	0.07175717914014439	0.10094524701266275	0.06109246558684761	0.3446762974852863	0.08645443196004994	0.13788886341053275	0.05992788032816123	0.04671659645655034	0.17275280898876405	0.11659501547141997	0.04204331052349976	0.6762974852862493	0.1028024456382198	0.057124294340529146	0.07302959213071572	0.03103263777421081	0.04258962011771	0.0	0.0	0.09422527214507423	0.09562968119047985	0.0016051364365971107	0.0	0.07778738115816768	0.0	0.0	0.0	0.19511325129302656	0.0	0.11040869243116434	0.05776206382947956	0.08097802368500862	0.6078451043338684	0.08204030675940788	0.03464419475655431	0.25664348136258247	0.09831060631559664	0.10316186399653494	0.11493180498678945	0.0	0.1320467291533252	0.08751908546372783	0.03230655558103391	0.09402787332161329	0.0458954509288271	0.04041477328389814	0.01306898123377524	0.04298486339080757	0.01539042583325465	0.03588191072190503	0.04052672254919446	0.0324140279196459	0.0	0.017689941144997324	0.0	0.0453185986246619	0.048609872579910035	0.07030774339956827	0.04734153440386831	0.0	0.16879679950460763	0.09606611176729896	0.06048187910870844	0.0684895759999249	0.06047017121455324	0.0879717660616537	0.06987448894988135	0.06418564096466718	0.0	0.08764837603788915	0.04315232893867186	0.26939539860888173	0.0	0.03335116818262886	0.06581059390048154	0.0	0.3276975209559479	0.07276046271419702	0.0	0.0	0.1307399364240078	0.0778403863073131	0.02440630530518171	0.10068458383065125	0.043354897287481556	0.04071696094168004	0.0	0.07397003745318352	0.11717495987158909	0.038237916889602284	0.13125829815904722	0.0	0.08934880368285689	0.08013792283455205	0.03342250757981095	0.0	0.05265836183032079	0.03101275432736107	0.0	0.09120951751487112	0.0	0.0	0.20736834059466483	0.02913893748384343	0.008798525652458236	0.0	0.19631710362047441	0.0	0.0	0.13199409828623312	0.0	0.07095228417412897	0.0	0.048154093097913325	0.047542612550638234	0.0	0.050947647857760216	0.08322765834046025
x739d5z1_dsamhgey_TTCATGTCACAACCGC-1	0.1798517159672858	0.2249568991142025	0.18927233814874264	0.02982328840417189	0.07020523928999985	0.09831938393334862	0.06808392640315065	0.13589370255395913	0.13446963718088503	0.09643283836832224	0.08317222323104731	0.07302082850357274	0.0898665461730054	0.01672017121455324	0.0126825594990389	0.04282816122703763	0.06303345308160717	0.10467041299263734	0.06803995006242197	0.06641506825153579	0.07627887500872357	0.08898816003404098	0.24787892685163954	0.05985660781166399	0.06326912787586945	0.07104931389227964	0.07012248554125368	0.03865214213939892	0.02354751700286277	0.06532471926780443	0.08525782605408665	0.18734057511167518	0.1464320645598825	0.16928748265636478	0.14591291061879297	0.0964297874410234	0.10061851257356876	0.02341017827095013	0.14627603943042977	0.1352531157808964	0.5901065226907923	0.10035489485828131	0.08237025147137507	0.0610074375405879	0.12128641335973411	0.35736579275905117	0.035547084002140183	0.03623202089824694	0.11150347779561262	0.10959627770892172	0.08221049839916245	0.11625943760775222	0.11151474191095717	0.0899931936391464	0.06467181467181467	0.03408554433009159	0.04525593008739076	0.11455323702514714	0.08003124516454979	0.1237116668074681	0.0827187304384925	0.009220617085785626	0.0	0.047117528007783474	0.0	0.13096825094539816	0.16198232554465117	0.11306581059390049	0.07792207792207792	0.0	0.04878355836716709	0.05745565296127094	0.011586502094057306	0.0	0.0	0.03381487426431247	0.04351703228107723	0.6035313001605136	0.0814006615054317	0.14869840946672994	0.09697942506931272	0.049481005885500265	0.07783183109025806	0.1119250725992299	0.5398757505499079	0.1189541285259005	0.03942587293833019	0.09059483099541722	0.08606780791026923	0.2041580677214706	0.09580789090875871	0.06252933076255474	0.019459802231337812	0.09679705514180713	0.11117377409512241	0.058883162963588746	0.0906692337074236	0.1665180429225373	0.0	0.48293204922418403	0.07655609060103442	0.1393411297103111	0.03398096129837703	0.05287954934684732	0.26832530765115037	0.137416890225879	0.0	0.7122278470593078	0.0937861838999349	0.06967602450289907	0.12890480306210644	0.08132691278758694	0.06386302835741038	0.0	0.08553084155010318	0.09823402267480198	0.12837578198250818	0.051869686701147374	0.0	0.08469152570276166	0.02282860709827002	0.0	0.0055973988558258225	0.3502764401640806	0.0	0.08961600197555254	0.08512631411507816	0.03817068690470026	0.4638509898341359	0.11562927293264372	0.06925494917067951	0.37096486534688783	0.10472213960806126	0.10935310453769523	0.13559884214916487	0.0	0.14443455673006816	0.1459912913735879	0.028026191750108283	0.13686123637969544	0.05772765592824468	0.04834248939328857	0.042318134078433704	0.08235385491637758	0.0	0.04290522922296496	0.06606028179061887	0.0564035215720609	0.0	0.021981451756732655	0.015516318887105404	0.047071673903341694	0.0	0.10427563605837531	0.06798851761320875	0.0	0.16684782165874962	0.10899006800798193	0.08274967480587994	0.07521049815550111	0.0874662252541466	0.11774807589414331	0.09293351957817178	0.06923884826506549	0.0	0.16890593107821572	0.08724305807479704	0.29467629748528623	0.0	0.0	0.13868378812199036	0.0	0.20838237916889601	0.1004283225036695	0.0	0.004718128313633932	0.13092877600478395	0.06877013416433284	0.0076552660822323745	0.10980093564363227	0.012306046013911182	0.04858212948100588	0.0	0.0	0.1705011592652042	0.0	0.14951300953173613	0.08319957196361691	0.08806474192467564	0.08393488164008064	0.04497948992331015	0.0	0.06684506362388629	0.04902534958714734	0.0	0.17889402952192113	0.0	0.0	0.0616066651379653	0.04582754702689054	0.03403483740562392	0.0	0.10090065988942394	0.0	0.0	0.15422280590819917	0.0	0.11335221891793619	0.0	0.006080062259837541	0.03294351448444546	0.0	0.09278408857060542	0.11936499510594883
x739d5z1_dsamhgey_TTCATGTGTCCGGCAT-1	0.13371359779867004	0.031210986267166042	0.012573568753344035	0.017018843862002243	0.06829362049172238	0.07598601238248108	0.05251691256770524	0.08132560460793202	0.11109681085373346	0.0625715551413268	0.07541684726108408	0.06240823454862989	0.10515082801934995	0.02397976555279926	0.0	0.03655252363117532	0.04542790899131188	0.10426736555093058	0.06552365418802533	0.058794437063318244	0.04013422662665457	0.1096338386740969	0.17732935870977604	0.06196896736222579	0.07521847690387017	0.09438867049208165	0.08949493375914422	0.025148768742904122	0.014264202147904222	0.12369634752287277	0.11918503066696388	0.08411412644493386	0.07368291909907884	0.09783623980919734	0.15437254234346104	0.04742448562673282	0.08979775280898876	0.026992656694659625	0.10045836663606118	0.09484981911535875	0.7035848047084002	0.0782291175353854	0.018378812199036917	0.035231315272485186	0.11079346853971639	0.2248082753700731	0.06788389513108614	0.024901646051679098	0.06914927768860353	0.09722250441920474	0.07829719296226706	0.03678734914689971	0.10834483211774755	0.08621147763546295	0.04283617485864677	0.026280174991344853	0.037542357767076866	0.13434991974317817	0.05599148401481722	0.12437402025663409	0.04804568519043073	0.0337613697164259	0.0	0.03198983550430431	0.0	0.0852309310698189	0.11671173257780602	0.21100053504547886	0.12651393550269954	0.0	0.0055707676328958546	0.0	0.0	0.0	0.0	0.0	0.025064822817631807	0.4225330581670871	0.07743967957210465	0.1479088689696042	0.08377839389075344	0.05461744248261102	0.06023295057002922	0.10448439100124493	0.4675257119077344	0.11704806137950574	0.06583385674738874	0.0694675134342941	0.08082044041806381	0.20339371703737674	0.08899524119409541	0.05908659386673207	0.035194102609832946	0.10671697901075813	0.12125287406186283	0.1143026104587311	0.11802352580987266	0.14547292075381962	0.0	0.3953451043338684	0.07570893525949705	0.13559581135825116	0.044863006063848763	0.0805138305751622	0.10246120920278223	0.12395469698840485	0.03894567880375095	0.5220397579948142	0.06971245032607958	0.06810364595276312	0.096102399473186	0.0	0.05752808988764045	0.0	0.19720247649621647	0.06129461371189028	0.0786297273024705	0.02678199869211105	0.003263777421080792	0.06678808083302465	0.0	0.0	0.0	0.023898698056001425	0.0	0.07710142541603215	0.07336254392434167	0.03431071595002626	0.42843766720171217	0.21342369656976398	0.01795746388443018	0.12311990963676357	0.11545725972475966	0.15587658284287498	0.1047152305818335	0.0	0.0976056021756668	0.09482484873002824	0.01337613697164259	0.10194739568736358	0.04755192014199436	0.04536080402514965	0.0410449240037255	0.09806865841661057	0.0019198690712239953	0.03498113795368809	0.05854982858728177	0.04159735395690452	0.0	0.029839932227572676	0.06637907972177635	0.11436165622465007	0.06949646275488972	0.09054606926071475	0.040659016182350606	0.0	0.1725122422207918	0.09153778464251222	0.054655559943814186	0.07191762176978025	0.07448970037453184	0.07858583364201342	0.06390321803307479	0.13047183084636269	0.0	0.09072984166617125	0.07936977274647293	0.36169074371321563	0.0	0.11021936864633494	0.13023006955591226	0.0	0.1891207419297307	0.08400070957903079	0.0	0.0	0.1776036257199509	0.09287785068425376	0.03214388607647035	0.0899493764662304	0.0344536861390794	0.0	0.0	0.0	0.12243624041376851	0.0	0.14978053227116897	0.0	0.0812887629549486	0.08074501304362283	0.026466916354556804	0.0	0.0557624979645009	0.06847497577834656	0.0	0.10096622918830453	0.04922418405564473	0.0	0.06626920431093786	0.022381733908056343	0.012306046013911182	0.0	0.1177545924736936	0.007356875334403424	0.0	0.1249736530635407	0.0	0.11028711342272879	0.0	0.014592149423610097	0.034013605442176874	0.0	0.037123924764374205	0.11336434069336838
x739d5z1_dsamhgey_TTCATGTTCGCTCTAC-1	0.23511427042727204	0.1268652279888235	0.0	0.03211738751218511	0.07469338777291215	0.11639627761216846	0.06589915736444904	0.0983855754878529	0.12118092065056997	0.08851838427771737	0.07853698860852389	0.06591951650140605	0.08600432215809825	0.03482051656208959	0.02348255157243921	0.04040485107900838	0.05141532268338047	0.10731944230325491	0.06042490090152287	0.06458332779379566	0.0877997999395166	0.08240218742097712	0.3373461744248261	0.05621187800963082	0.0676832530765115	0.07013100604569353	0.06334447006851734	0.047570110532566	0.04316217393942403	0.04387789628785113	0.08192101119377439	0.15680565406199062	0.14269697000678178	0.13825031059843476	0.1389039102191779	0.09927525657862736	0.09689459604066346	0.04292770682609471	0.1337272413011073	0.10607546595589065	0.7431295296463836	0.08239265378207554	0.09157303370786517	0.06587594296660254	0.1140933224762061	0.2479935794542536	0.04069689673622258	0.05042646271991943	0.06589620117710006	0.13841423356428334	0.06922390628172492	0.10107603590749659	0.09144490439582101	0.09931827198509152	0.045890995329197576	0.07581909168161646	0.06572141965400392	0.17164258962011772	0.06561111701463265	0.11662524757586851	0.06236252303668034	0.0	0.0	0.03958994442916395	0.0	0.14580896155834264	0.18422082655549213	0.06835741037988229	0.10554988083077971	0.0	0.12038523274478331	0.14339218833600856	0.02514713750668807	0.0	0.0	0.03873729266987694	0.024680687602035917	0.4896430482305282	0.07652883883378303	0.14216212908108514	0.11858553431587139	0.005864098448368112	0.06316829238177553	0.09548524155265728	0.5009809167112538	0.10308508362610629	0.04868913857677903	0.07650219833903273	0.08675076124926116	0.19506229458075364	0.08678502152093708	0.06668895295469338	0.02918970334700672	0.0950393353791545	0.06453805330209825	0.052997662696066004	0.09186591039055376	0.08626122109268176	0.10584172381925191	0.41995719636169077	0.07691278758694489	0.13215623327982878	0.0380690431603353	0.0521091072217121	0.34597378277153557	0.1399461961259714	0.024837374334713187	0.730501708029798	0.09769135330063426	0.0747480372566362	0.06357163435815122	0.05357142857142857	0.06294275013376137	0.0	0.0	0.1181010630551915	0.12809837810222077	0.0	0.0	0.09956990574968103	0.0328517924023542	0.0	0.0	0.45273764936686284	0.01658640984483681	0.0730405674225899	0.08318077306841352	0.041785325946253817	0.5557450508293205	0.056239224778550624	0.048856340288924556	0.24053266749895963	0.10386797968923955	0.08973477031261944	0.11988537400920858	0.0	0.14949115234380414	0.1262163584717709	0.008560727661851257	0.12324517822110118	0.039520314946327635	0.04154263910554463	0.045310425460238196	0.05082932049224184	0.016491990054448746	0.04747004761227489	0.0485870836058102	0.02561408628824359	0.0	0.053069823434991975	0.05838683788121991	0.034637414226292185	0.010007332104710382	0.08648133798269404	0.053597792326870605	0.0	0.17643572800134713	0.10590409225664685	0.07205963522700784	0.07176367886007153	0.07392322097378277	0.08544779190846606	0.0876147182434171	0.09872579910033094	0.0	0.12062303073539028	0.07735465564108553	0.5266185125735687	0.0	0.0	0.10791867308721241	0.0	0.27608346709470305	0.10670437735870651	0.0	0.0	0.11446825921379788	0.0675695279287024	0.0	0.08180708180708181	0.010619842080516239	0.07292669876939539	0.019662921348314606	0.0	0.026841448189762796	0.04997324772605671	0.1458011315221053	0.0	0.0855098879153178	0.082943133028831	0.014767255216693418	0.0	0.0655939586386582	0.057421586915968936	0.0	0.08079186730872125	0.04628143392188336	0.0	0.2048459833371551	0.036268869370750446	0.0	0.0	0.08801498127340825	0.0	0.0	0.14528916776107786	0.0	0.10341862262426674	0.0	0.0	0.0	0.0	0.07418611351195621	0.1115654082565522
x739d5z1_dsamhgey_TTCATTGGTGTTCGTA-1	0.20277268210655047	0.1285892634207241	0.11276083467094702	0.020925408796734025	0.10450529071670121	0.11364461514943056	0.06703521283327347	0.10787511070470329	0.126561325034867	0.07574824863697643	0.07747538061792231	0.06865067712323636	0.09394050152332219	0.03761734520161487	0.010681093078096823	0.06277866952024255	0.10204081632653061	0.10868275027482797	0.06110737154593624	0.07079617780763711	0.0691720752785726	0.09044071610450831	0.32618665443705575	0.08055430711610487	0.08395755305867665	0.07725680260666468	0.07764094090112045	0.037585313654099624	0.005863436536435494	0.06658065935604526	0.08893922447932028	0.1740266527305984	0.1052199309552777	0.10985209166507967	0.14894912680768596	0.1356097086434165	0.11703370786516853	0.02932669566768248	0.13442109400286678	0.10445658523176304	0.6595651539471764	0.09105467344515225	0.09668271803103264	0.06102785912375071	0.11448350048622746	0.21223470661672908	0.003578116639914393	0.05069713278569855	0.0279079721776351	0.14024287001103955	0.06949440517029856	0.15754116877712385	0.10357072456421954	0.12154267806641116	0.05661721111159313	0.0013218770654329147	0.0	0.2440342429106474	0.08789287159094934	0.12569168708287573	0.061297677622859384	0.0	0.0	0.032970980282684643	0.0	0.09418160713152143	0.13166068780275852	0.125008025682183	0.13877134101853203	0.0	0.11928366852358921	0.0702555871095197	0.006346746369993174	0.0	0.0	0.0	0.03572457505041775	0.325154781013529	0.08194070191737851	0.1486020649241029	0.09565640352157206	0.030518994114499733	0.04766514384491913	0.1078517595371528	0.599250936329588	0.1097899855853672	0.057315002209970455	0.07611370879568241	0.08240988965737481	0.188794618971184	0.09434587510745243	0.06861645501966634	0.04367556427481521	0.09794444160023771	0.08452272497216318	0.09726563600011263	0.08651839945597577	0.1515367695142976	0.1057444428230945	0.37950775815944354	0.07325664348136258	0.1521057861346786	0.030224496165507403	0.05679893271277404	0.19462279293739967	0.13746927230073297	0.0384387936132466	0.7524797300078199	0.07674258349111378	0.06162304408119588	0.12855908136807012	0.0	0.02409844836811129	0.0	0.012611786287548728	0.0742715118552661	0.08958242298748609	0.0020807324178110697	0.022685928303905832	0.08138864880437914	0.022971285892634207	0.0	0.0	0.3708756911004102	0.0	0.06860654950542591	0.08155539166775122	0.02999953152700007	0.5987493311931514	0.3165685749955413	0.15543071161048688	0.0599250936329588	0.10462079548332595	0.12165915055160641	0.11607744395217501	0.0	0.11720268243526089	0.13863985349323799	0.035440393385818746	0.10324891504666786	0.05923604982438267	0.06272089465632748	0.025355210748469175	0.0513729957368957	0.03694961130519624	0.042356638288938105	0.054068327289301076	0.05518750912009339	0.09479222400570715	0.033195113251293026	0.08436998394863564	0.08288766757155926	0.023006955591225255	0.10903800206638253	0.046375788415044326	0.0	0.16995651736996628	0.09352822112521074	0.08502754336827434	0.0768212666497705	0.07411750936329588	0.12377351113306169	0.0717869702130788	0.057566930226106254	0.0	0.11341973326992054	0.07011828977599319	0.3782771535580524	0.0	0.0	0.054467629748528625	0.0	0.3263064027108971	0.09499060093904774	0.0	0.0	0.13086582947785855	0.0722745701167026	0.02798699427912911	0.10412122209875019	0.04577070869205701	0.0	0.05109684323167469	0.0	0.22605671482075976	0.00017834849295523454	0.15602520658700433	0.1126270733012306	0.09091223595458227	0.08141180465499642	0.07294453361869092	0.0	0.0746206702026194	0.05372688097407199	0.020733012306046014	0.09306644005916974	0.0	0.0	0.23809523809523808	0.037573418459670195	0.011860174781523096	0.0	0.07102728731942215	0.09028892455858747	0.0	0.1288324659111176	0.0	0.10675055958567847	0.013822008204030676	0.0	0.0	0.0	0.04116248919619706	0.11645313998671514
x739d5z1_dsamhgey_TTCCAATTCTTGTTAC-1	0.09452151647175724	0.0	0.1730872124130551	0.029368866216642114	0.08621504672557362	0.09463139188259574	0.03920918323719617	0.04963102792832745	0.06014809670319708	0.06334056315933807	0.05094516601210855	0.05137982120502251	0.06285542377218496	0.013339656598083564	0.05017537601807265	0.03823122882111646	0.042803638309256285	0.061498993892823636	0.04980094006915319	0.050609216195303716	0.04050061646544304	0.04905312275890544	0.12478024917832302	0.06243552701979668	0.13309256286784377	0.05880133793408368	0.05234080078782433	0.03095923214448838	0.026575764094587215	0.051241855557722406	0.06586315749513057	0.036470192989659936	0.040908827568814685	0.05516409572779788	0.0823326266155083	0.07848144364998298	0.062043873729266986	0.017323066663564955	0.06972600387082285	0.05095645515189892	0.7406975047424486	0.039181983197956266	0.06514178705189941	0.04157017468622237	0.07278009826090692	0.23640092741216337	0.0	0.0	0.04766185125735688	0.10094750458852293	0.0484014441598364	0.09115985969918554	0.045532370251471374	0.027079852807896834	0.03066389021445201	0.04988512258836119	0.0	0.08480470840021402	0.035426722072769916	0.06280272309988454	0.03426913836695727	0.0	0.0012880724491211382	0.03356555128157761	0.0	0.05870990559621297	0.050502547750115805	0.06953451043338683	0.02412568704703536	0.0	0.04988512258836119	0.0	0.05750816405601373	0.0	0.0	0.0	0.035230686916080174	0.10334021248949017	0.0602747389486371	0.1129976059290068	0.03133420886229875	0.04941680042803638	0.034144133020537516	0.07490308052105805	0.32683847571488023	0.07540308399592474	0.027252425151790077	0.046623397771419266	0.06368273764002924	0.0	0.0505210468835616	0.04947206809479295	0.04648950716366447	0.07803834057602213	0.037409801454745276	0.08112979076905748	0.06987605638363717	0.08447773616312942	0.061578870567634614	0.17164258962011772	0.1627429998216515	0.2491783230145991	0.027800071339397183	0.042991137871173195	0.10600588550026752	0.09329621689172252	0.0	0.1186566242746018	0.06359918302034001	0.027931557855887138	0.03511544635140141	0.05557784911717496	0.0	0.09470304975922954	0.042880073377665674	0.05641866408797653	0.05757338210957234	0.0	0.06746923488496522	0.09800592665761206	0.04383805956839665	0.0	0.08478412972794995	0.2924915284465846	0.0	0.0592665761205087	0.048925137015024656	0.04687195646653007	0.27966158373461747	0.12371440461328102	0.0	0.0	0.0711577379917788	0.10879258070269306	0.07129662114123027	0.0	0.08372491454519748	0.04318208511138081	0.0	0.051258206153872284	0.018187597606313142	0.035940989256387265	0.037175752531557776	0.03786741227843076	0.03968778522645013	0.021835273719785168	0.030412381348710937	0.06652074517243056	0.0	0.016764758337792045	0.08617576243980739	0.017303913228937824	0.00025761448982422765	0.04209216619619564	0.043016768458513994	0.0	0.12138307898303335	0.07237373431458655	0.050549116087960026	0.05585311593590719	0.04804340556447298	0.04785878915092398	0.041762137567952815	0.03622456056912986	0.0	0.02254126785961992	0.03109889727623752	0.23582129481005887	0.0	0.0	0.021776350989834135	0.0	0.2892812555733904	0.05860321656752589	0.0	0.0	0.05221414408460013	0.06045185598098014	0.009425031896942009	0.08341907780110028	0.0	0.08582129481005886	0.039860888175494914	0.0011592652042090245	0.0	0.0	0.11384702653429245	0.0	0.06658212095060853	0.05512580622083574	0.04865346887818798	0.0	0.04225478051503943	0.026649241536881987	0.0	0.09080036508985617	0.0	0.0	0.0	0.01952615410512141	0.0	0.0	0.05470840021401819	0.0	0.0	0.07845712340094363	0.0	0.03514986112320839	0.0	0.0	0.0	0.0	0.036527143268716304	0.046805244850011724
x739d5z1_dsamhgey_TTCCACGCACATCCCT-1	0.15203890544982038	0.037572082515902744	0.014312466559657571	0.04447473925694643	0.05738492626242163	0.08365340518229764	0.05344224807053805	0.08275413679111379	0.09449866400519989	0.05394370707890099	0.07475473400375283	0.0490173783065921	0.09013426605520865	0.03102655771195097	0.05176069595545251	0.05032102728731942	0.052358021860429566	0.08332703571705667	0.0595554519983661	0.06588859059094015	0.04892758275757787	0.0709036679238207	0.29775280898876405	0.050426966292134834	0.0992063492063492	0.07100165639827888	0.07358729911453218	0.03764893186652573	0.02375160651541979	0.06096518204047344	0.0878052135947626	0.06138091505219804	0.06019432033888485	0.06355705489203871	0.12208860391279426	0.08762585728877864	0.06123916532905297	0.022487418676964355	0.11517569528389338	0.08856622537686346	0.7672552166934189	0.08451481442124671	0.019502407704654896	0.054031424732170936	0.10749361460322668	0.19328517924023542	0.04491037988228999	0.06596796021779498	0.04498662386302836	0.08891914040541547	0.05611165453389867	0.0564532429700969	0.09123370223311086	0.08753271238939664	0.03846181655170419	0.028923929122210684	0.0	0.07602996254681647	0.06273454846449404	0.1142345564285245	0.06639284927454128	0.01860174781523096	0.0	0.038393960417581786	0.0	0.08032030180192434	0.08699336759060762	0.11479935794542537	0.09776740113818766	0.0	0.025871022566329904	0.11738074659422974	0.013062489621962695	0.0	0.0	0.027822364901016586	0.05689316925271982	0.07956890621417106	0.0676240484285206	0.11506083339847194	0.06897222627559706	0.01844836811128946	0.047360579495410955	0.08752528977248078	0.5634177516199989	0.0850603182199819	0.04328750552492614	0.0577639751552795	0.066713728258525	0.0	0.0746115277850174	0.06406493165295886	0.023601450567742703	0.07651551882848129	0.05563026911341518	0.1192588212103292	0.075193392813905	0.12133642470721122	0.04007977041684907	0.1893525949705725	0.07914214374888533	0.1404876557364519	0.03641931960049938	0.051178034630760205	0.05738362760834671	0.11809164618153382	0.027428120863957645	0.5427830596369922	0.08282769050849198	0.039101997139144584	0.05813063341153229	0.0	0.003295880149812734	0.0	0.0	0.06859544835011282	0.0806615826367129	0.0	0.0	0.08016421780466725	0.019761013019439985	0.0	0.0	0.10513643659711075	0.0	0.08424359660314716	0.0703795930762223	0.05145682774740922	0.6753611556982343	0.13887402651447595	0.00966425896201177	0.24570477379466144	0.10079234184200947	0.08463909908532702	0.11249046594492447	0.0	0.0934042476512058	0.11621144301330653	0.0	0.0695325570927497	0.04376711503872663	0.035031663137376066	0.014703842419198225	0.036667874833877005	0.0	0.038069501730431894	0.047372332203792875	0.02584756067902135	0.03504547886570358	0.03438781879793116	0.03621589085072231	0.03646445892601332	0.0016051364365971107	0.08854829707938967	0.04401137582171663	0.0	0.1571290057116784	0.08579866474184897	0.05766654951223901	0.06730496653619067	0.052249197431781705	0.09149586368687493	0.059604474777302636	0.052830786913183915	0.0	0.09898341359015517	0.06757226841061675	0.15623327982878546	0.0	0.03959336543606207	0.20909577314071695	0.0	0.37538790797217764	0.08087484227603196	0.0	0.0	0.03927863280143518	0.06819188208403572	0.0	0.07979723148262474	0.019472412730839696	0.0	0.0	0.0	0.19350811485642946	0.007347957909755663	0.10907496581653885	0.0	0.08746903584236015	0.08520473298610796	0.11100410201533797	0.0	0.04969089492172052	0.03765382557517389	0.0	0.1435180813898593	0.0	0.0	0.11167163494611328	0.023454830739264524	0.03106236252303668	0.0	0.15048154093097912	0.0	0.0	0.11188935908037032	0.0	0.09223105669408256	0.0	0.04727856413249672	0.03240846900557976	0.0	0.05415792073095444	0.10154278468000488
x739d5z1_dsamhgey_TTCCGGTTCGTTAGAC-1	0.11879920507528854	0.08953094346352773	0.25080256821829855	0.04091998504804415	0.0791919254884238	0.10195960406634563	0.039383867035090676	0.050889496756368544	0.05162905564068256	0.04754042086408886	0.0642006857948739	0.039731726577776995	0.08871030382460918	0.01789970329296172	0.047519965122961375	0.05346441947565543	0.044994776936992026	0.04775306089341511	0.06758688735854376	0.05480715170563104	0.05542373275641473	0.06718269030963672	0.10677979056791256	0.05571321562332798	0.0744159086855716	0.08436577887563557	0.0855998583103134	0.06748750473058503	0.018594209373776153	0.10438303922500079	0.1039811731480499	0.02137693331840183	0.05363404934005378	0.05297857097514306	0.08110707681097634	0.04042025390339997	0.05776350989834136	0.020742705158924016	0.07026930622436241	0.04694508666264156	0.9426042122671336	0.03198155118446392	0.09419475655430712	0.06759952458554397	0.07831569538337765	0.10321919029784199	0.10149143927233815	0.009076889182639348	0.020224719101123594	0.08192968554225843	0.047293655312988375	0.09206349206349207	0.03253451982014963	0.04248697874013169	0.021148757103813285	0.009977024517672238	0.028535758872837526	0.12867843766720172	0.033141127100333144	0.05786880590990585	0.043761824330231465	0.006170857856251114	0.0	0.05009243560638715	0.0	0.021424490573224146	0.09092900413313655	0.12265382557517389	0.09528673573617394	0.0	0.03333018600698706	0.034531012059101945	0.0017527351893876497	0.0	0.0	0.0	0.013280103167743617	0.2458151800045861	0.05453321028168778	0.10491314751561358	0.051495695315920034	0.05369716425896201	0.042370663044820345	0.0818238346328234	0.16862850008917424	0.07748473721912055	0.03250284969874613	0.05661246423337288	0.05407825110160542	0.09172208209126347	0.03828181438274614	0.052938080487249246	0.0	0.06871168477087906	0.036180642922215955	0.11064177297175523	0.05427142187416054	0.04702455264253017	0.19529159978598182	0.17790262172284643	0.07530765115034778	0.047466177482228845	0.01105203317281969	0.055291342777236505	0.08166131621187801	0.10770502905334366	0.0	0.3527595999506112	0.09152839136837466	0.03191710070866228	0.06414783718154504	0.10861423220973783	0.013697164258962011	0.0	0.0	0.07137375790092004	0.06867758862102458	0.02199631413114559	0.0	0.06610898464831048	0.0	0.0	0.0444087747458534	0.1378633850543963	0.0	0.14871520489498016	0.04879296632105621	0.10972254070167393	0.23287854467629748	0.0	0.0	0.4560965459841864	0.09747741414672018	0.046192259675405745	0.08735419493248803	0.0	0.08330491770556973	0.0458899372300304	0.031236464623302505	0.08768376264363423	0.02086874801332283	0.02431316990582697	0.029982363315696647	0.06979754569460984	0.045038240015107166	0.011120818687309941	0.04206745536333551	0.05374775037696386	0.0	0.02154672730515427	0.008861690743713216	0.08065379105611074	0.03162713275072826	0.05980516964631649	0.013555965535078781	0.0	0.12967492592200286	0.0807418119533871	0.04315751714742254	0.04806398017515699	0.04805109684323167	0.029596246450179036	0.05876004231352031	0.11824505082932049	0.0	0.0672671065929493	0.03576853568157008	0.07691278758694489	0.0	0.24148385946138756	0.044515783841626536	0.0	0.14688781879793117	0.06272621408113807	0.0	0.0	0.06200232902149624	0.10440573013559709	0.0	0.0643632272845756	0.023396079575854857	0.0	0.0	0.0	0.0	0.0	0.10219244793214831	0.0	0.08674110860096271	0.081995467731518	0.0	0.0	0.03619917067950776	0.023274478330658106	0.0	0.010417650206149875	0.07958801498127341	0.0	0.03202629366353283	0.012805021011055602	0.006777242732298912	0.0	0.027287319422150885	0.07958801498127341	0.0	0.08670979457496311	0.0	0.04498667916488664	0.057249866238630286	0.0	0.0	0.0	0.022194098036794667	0.048523428953403294
x739d5z1_dsamhgey_TTCCGTGGTATCCCAA-1	0.232630130703967	0.15094227453778017	0.0	0.037658406443999794	0.0768751266187723	0.09535274784070932	0.06445526751052379	0.09395607917626543	0.11779256910059746	0.05841009030570466	0.07896635045523048	0.06649503997385857	0.08946575492078213	0.04991123109100637	0.005409904286308781	0.04934233993222757	0.07240948813982521	0.10185512661231572	0.06799823952777921	0.07418637486450291	0.05775583315886198	0.08448602503580117	0.27875869448903157	0.05302086677367576	0.05207775994292848	0.06762037722308192	0.07311391832257215	0.03913988176799906	0.024137721809446587	0.055103850493958655	0.07924253913310951	0.08384038224644444	0.10016255840345155	0.07707828894269572	0.13023064179706612	0.15599007733839196	0.10683788121990369	0.025054086119059252	0.12830660307772251	0.1069354656613702	0.6503234593122234	0.0937479221157724	0.16449973247726057	0.05349229493667267	0.11107942008099886	0.20612627073301232	0.04818753344034243	0.03918421301104712	0.07135366506153024	0.10312155014188865	0.07344739259573775	0.10609357350930385	0.10999220898688669	0.09740375550969452	0.030797651584168438	0.116576967865798	0.04695024077046549	0.2456393793472445	0.07081429447635453	0.11537739479785607	0.055125420954898814	0.016818262885678618	0.0	0.045433708412529646	0.025682182985553772	0.11038713714394537	0.13804173354735153	0.0985553772070626	0.12476287757186634	0.0	0.1408428539955308	0.07733465036835824	0.043652331137801884	0.0	0.0	0.0	0.015804420298802323	0.23327982878544676	0.07654382363302638	0.14653217210892144	0.09391993774016245	0.028849652220438737	0.06583693460097954	0.11224780887702236	0.45336186909220616	0.11491098718221639	0.055184125433270524	0.04962430502244865	0.08001086898669109	0.1615072995490331	0.09432026027535408	0.07160561067484102	0.0031310068763252285	0.0802999868497265	0.08066172111115931	0.04961842809270367	0.08502807332846125	0.05933059865644135	0.023250158081618757	0.41867308721241303	0.06915462814339218	0.12237254452342734	0.03749498394863563	0.06039997570099135	0.31574371321562333	0.1462806856065283	0.0	0.7751162694982919	0.08166235151659718	0.03953876895862679	0.055002675227394326	0.0	0.02572498662386303	0.09753114729037682	0.0	0.06960990766783984	0.10265553830625535	0.02529576125081743	0.04901016586409845	0.10198789974070872	0.03385054396290351	0.0	0.0	0.3889780631353665	0.0	0.08164245242896928	0.07951180715225659	0.038128770899443505	0.6069087747458534	0.34302360145056776	0.08219636169074371	0.02514713750668807	0.10192625568773209	0.04744069912609238	0.11880027694036778	0.0	0.11641536162698182	0.11564377281011975	0.026344620245101785	0.1026905144080104	0.06600210464383938	0.05546386935847294	0.039018686958761865	0.053763440860215055	0.04025430396877852	0.041571001889590994	0.054755959812139585	0.04268690111386741	0.0	0.01863741751382201	0.014446227929373997	0.062393206648371564	0.0	0.08621727458902972	0.06062664704093209	0.0	0.14990670653706073	0.09549110613081357	0.08763513521674172	0.07166981123220036	0.07299056982343499	0.09969234884965222	0.08436156004558097	0.06466123694588113	0.0	0.10032102728731943	0.07593587405393855	0.4153290529695024	0.0	0.0	0.17089352594970572	0.0	0.18355626894952737	0.09395484445054834	0.027608346709470304	0.0	0.011613634217732037	0.06834657514926426	0.02514713750668807	0.07185386398869545	0.0441169317573812	0.09170679507758159	0.019261637239165328	0.024968789013732832	0.014892099161762084	0.0	0.1407355389096962	0.030230069555912252	0.09117430871792392	0.08409610061676334	0.08471553415373641	0.0	0.07766374136366809	0.05320087342559253	0.0	0.09822805526705064	0.21602461209202783	0.0	0.047619047619047616	0.03296541441977624	0.06414600796623268	0.0	0.0609505974674514	0.06179775280898876	0.0	0.10676589328274722	0.0	0.1106313674905261	0.0	0.12442239408531543	0.0	0.0	0.0774529777338766	0.11103527789363409
x739d5z1_dsamhgey_TTCCGTGTCACGGGAA-1	0.11380226247802491	0.047678497116699366	0.22940074906367042	0.03695478499234079	0.08115029583339826	0.08093518306198884	0.04755125076042423	0.061463512907154565	0.07899367739752584	0.056609345844576	0.06388425344808314	0.06078690691459806	0.10587197627347329	0.033865946787295105	0.05746784773002001	0.050604155519885854	0.04321129200743968	0.05866153990320816	0.06601267424935421	0.06052749988994785	0.04170446879289087	0.07877631898627137	0.156042192157762	0.09202568218298555	0.10955056179775281	0.10904715448717332	0.11976997680851399	0.047048114943428726	0.012466008064293712	0.15124035543021158	0.12855108451349959	0.030870879838739783	0.06966496610810645	0.10115080120793318	0.10593662047726819	0.05292086190962596	0.07649010165864098	0.03386295081458736	0.08485177258585498	0.05938955728668129	0.8578238241159589	0.04668691263844535	0.012787586944890315	0.05377002846768693	0.08436131875041496	0.23932138398430533	0.10169208132691279	0.013143234822018695	0.06934189406099518	0.10034473183385145	0.0632795443978622	0.06954402235301112	0.07297738728844583	0.05072376730253364	0.02701979668271803	0.012022786642746986	0.0	0.09052969502407705	0.05061306517674211	0.08509863140998564	0.041090093965176586	0.024719101123595506	0.0	0.05986967332120929	0.0	0.059426322423846704	0.08163573098344232	0.1450187265917603	0.0	0.0	0.016491990054448746	0.06593406593406594	0.0	0.0	0.0	0.0	0.03689069981204813	0.3574868149506994	0.07402696499932862	0.13441033201298894	0.0812539520404689	0.03811663991439272	0.058394040416512326	0.09529988181673575	0.40956245169728317	0.09360136366673452	0.049247446902551936	0.05905041058924791	0.07265357345950323	0.17289612474203164	0.053600200476364226	0.06354472430319709	0.015853199373798626	0.09139941998259346	0.06025768947117262	0.11489397651431951	0.08184576706901792	0.09684323167469235	0.0	0.2954521134296415	0.07330123060460139	0.13895895436826416	0.047111869092206174	0.0686096527811851	0.10807918673087212	0.12175839142131277	0.014418067641012644	0.5487508745935712	0.09165511266600077	0.05876218866358743	0.07401736839939087	0.0	0.03248796147672552	0.0	0.0	0.0648943080651152	0.07141210286048048	0.038969145710718744	0.11134296415195291	0.07548256986459234	0.020474406991260925	0.0	0.051487838004691935	0.18218298555377208	0.0	0.11805023939855401	0.049771954940494266	0.0756781146673965	0.47645799892990903	0.028833006361096248	0.017455858747993578	0.10938707567921051	0.09664734874757239	0.05862569746999924	0.08310280841956673	0.0	0.09498304765231469	0.05621240000521996	0.0	0.08583233543105132	0.034884570354531796	0.04024647259336293	0.03529318510591919	0.07689121317247449	0.0	0.035224956146588916	0.049282642728335616	0.035682669390534556	0.0	0.0	0.0	0.12942922729077133	0.06812912430889959	0.08096368148189148	0.02827304636246778	0.0	0.15888840906807028	0.09146795952498729	0.060549514654569564	0.05263533365248327	0.05743345371856608	0.06348931966909495	0.04582501153819449	0.07571884350910568	0.0	0.09700176366843033	0.039608273824018075	0.19743178170144463	0.0	0.12404137685036562	0.1039593365436062	0.0	0.18195113251293027	0.07216962372282927	0.0	0.0	0.18106568470084664	0.1097405141361702	0.05124089393752315	0.09141046219697906	0.011803427533764612	0.0	0.0	0.05390583199571963	0.0909577314071696	0.0	0.1258112379367061	0.0	0.08741027088276818	0.08699829410170297	0.05607276618512574	0.0	0.05172348617023751	0.021591615692739288	0.0	0.07386774934692979	0.07169609416800428	0.2998929909042269	0.0	0.012206852189177653	0.0	0.0	0.1492776886035313	0.0	0.05368289637952559	0.1312807043144122	0.0	0.05809183703095383	0.0	0.0	0.0	0.0	0.023192163641601843	0.0586534829213764
x739d5z1_dsamhgey_TTCCTAAAGCACCAGA-1	0.10891997248337537	0.0	0.0	0.03142109545064755	0.05968094666687445	0.08978731942215089	0.05055263601515718	0.08324601234136686	0.09672828998331727	0.05205858268562147	0.0738751563494788	0.05533268126965483	0.10793093536753129	0.030971837151612433	0.022432277113925054	0.04102015337970394	0.04298198680221152	0.11647668017883216	0.05164267591777559	0.06207797955482207	0.030677879358875938	0.10437015410842357	0.3078040204845983	0.04743927233814874	0.07539682539682539	0.09140787445974824	0.08345272173091385	0.029114303984131333	0.011991637845917934	0.09860504809575481	0.1178219463390592	0.1056030460263541	0.06393963869094478	0.08324038051708972	0.14812653014900207	0.054355756602947614	0.07112680577849118	0.009119035987624166	0.10441643712555074	0.08846559755744376	0.7098594289605525	0.07683526502772481	0.012413055109684323	0.024808139226185372	0.11219820701182959	0.13264669163545567	0.0	0.02121927422654455	0.07088282504012841	0.07324704878395677	0.05908714230820868	0.008822305451518934	0.09564266471422	0.07443683733525513	0.0310507136349833	0.030875271456897366	0.0	0.08956661316211878	0.053146608054019086	0.1322905813222194	0.03918771004032075	0.0	0.0	0.025133453479095597	0.0	0.1116023251806912	0.1075764594352936	0.10465489566613162	0.13108614232209737	0.05711610486891386	0.05347307462310767	0.03971683746964646	0.045294367262596634	0.0	0.0	0.0	0.0008780233499334623	0.44362913704807766	0.07213829265547977	0.12603078056651804	0.07183715161243251	0.06934189406099518	0.04369757583240729	0.08489475905206242	0.38451935081148564	0.08581083215887483	0.047498080815130156	0.05936678530718589	0.07621792878572689	0.10578613467859053	0.08310830792897275	0.05870633044048004	0.01050274458514159	0.08084406686763497	0.0619206686622417	0.12252541466024612	0.1069332915306054	0.09601093870756792	0.02417432754511406	0.3093097913322632	0.07758159443552702	0.13016892150118475	0.037221887818797934	0.0683485552603849	0.2045880149812734	0.09301185705680087	0.04460589676438287	0.5523727209120467	0.06314779016278303	0.06982889463971785	0.08965715932008067	0.0	0.02026752273943285	0.0	0.0	0.0680865824665433	0.07415393646353237	0.0	0.0	0.07760217310779109	0.010415551988585696	0.0	0.0	0.154003923666845	0.0	0.06793156905516456	0.07329024048125171	0.030321298508529906	0.5792870518994114	0.33351168182628854	0.09958533975387908	0.061827477557814634	0.11208788945066518	0.08522510127646564	0.10774232540907176	0.0	0.0981836176282238	0.1150891524966614	0.016408061351881578	0.09622113514569373	0.030556822422156807	0.0371894287070739	0.020713195806828767	0.06206527554842162	0.014603594246687439	0.02950877406858064	0.05109387075679211	0.03524490490782626	0.0	0.05108569645086499	0.09018860353130016	0.05837666708582672	0.025543467491033034	0.09041230789099833	0.03790164487632901	0.0	0.16188575013647732	0.08639659488981091	0.05188854145153128	0.07910975941726976	0.0613436329588015	0.08693871671399761	0.06280760009638987	0.059211699661137866	0.0	0.04694528664566118	0.07401020727628721	0.48943285179240237	0.0	0.0	0.1895131086142322	0.0	0.43952202603887996	0.09103069215428766	0.0	0.0	0.07902936455481069	0.08566861656044111	0.015516318887105404	0.07826755017766254	0.014867778912722732	0.0	0.047306937756375955	0.05207775994292848	0.029784198323524167	0.09099340110576065	0.11447496185323901	0.0	0.07983693671535154	0.08394798068193612	0.02846441947565543	0.0	0.05080823853723219	0.08847410813702948	0.06500802568218299	0.11009347559248418	0.0	0.0	0.0	0.011767994661568705	0.0071636644670352535	0.0	0.1079008382379169	0.0	0.0	0.12408191059876453	0.0	0.10475969268757353	0.09381130729445336	0.006420545746388443	0.0	0.0	0.02803329629172326	0.11811725781468328
x739d5z1_dsamhgey_TTCCTAAAGTGAATAC-1	0.1365512497133685	0.017775399797871707	0.0	0.05003041696900401	0.09167978307282333	0.10377971413284415	0.04647260884755113	0.05970793581024069	0.07533820783238587	0.037667968802437814	0.06503369549417481	0.044516225419738396	0.10986451165961487	0.03662021499100151	0.03650199155817133	0.05850499375780275	0.0233126958648628	0.06422762507317831	0.06055578568264324	0.05766318960965906	0.08477562984158002	0.07932330945687249	0.09680501414048766	0.08446869983948635	0.07691278758694489	0.11321658448752575	0.12604586554501845	0.028655926607420168	0.02114808624712482	0.16243297346941157	0.13137881122563702	0.06763970286311546	0.05689544120804409	0.06929745808054702	0.11634091838982784	0.04822705384503137	0.044708400214018194	0.020579865230573584	0.08339003053942713	0.06054113223477207	0.9005301814290578	0.048154714521233724	0.027340823970037453	0.03420615179771196	0.0937244925855194	0.13701622971285893	0.027554842161583736	0.014823907090926259	0.08460139111824505	0.091465685975713	0.04313167608121845	0.06490696153617502	0.061727352088085385	0.061108017310723114	0.009395832429540295	0.03414849085701696	0.0	0.058962011771000536	0.054214834741789286	0.09449126092384519	0.04509069545421165	0.02516497235598359	0.0	0.04388467648906167	0.0	0.07110210300078897	0.09513395886972541	0.11479935794542537	0.1210175592198064	0.0	0.04919271079218204	0.09799563732148002	0.0	0.0	0.0	0.0	0.014748048455913624	0.2590384468394099	0.062174576437020214	0.11632179561989836	0.027647259107933267	0.02822899946495452	0.02854838045849282	0.07814884781176916	0.41422923726294514	0.07848127884674651	0.031797985437457835	0.04403191662595669	0.06727846736082514	0.0	0.05242567981853952	0.05118514464702855	0.0	0.07452089337537406	0.06790739375009038	0.22607079496494045	0.06605861360664074	0.12912430889958978	0.0	0.1756554307116105	0.07780453005172107	0.1109837193304288	0.03280218922775103	0.07436956922997844	0.1497458533975388	0.11400584434292299	0.0513925262594689	0.5392023706630448	0.06920473689179989	0.04506939212282023	0.04079515989628349	0.016653290529695025	0.0	0.0	0.0	0.06795895693947442	0.059258299609365565	0.0	0.0	0.09814997736346051	0.016194043160335295	0.0	0.00950734658599827	0.11342964151952915	0.0	0.1437982741353528	0.05362052260928665	0.05963661289089757	0.5855403959336544	0.13917127400273469	0.17776886035313003	0.25515724392128886	0.1049068029496842	0.14084435272236234	0.09316621700078549	0.0	0.09258920427925493	0.06522987380756633	0.053784809804071444	0.06826076248227131	0.012706836538670363	0.04341153035566708	0.019851178090878465	0.04433973661954815	0.03216567525886759	0.014886455222111602	0.06588391494758536	0.04039106960455275	0.0	0.028212502229356163	0.07677902621722846	0.12905444889082854	0.06587004339813328	0.0889138346155975	0.013762435367172185	0.0	0.1451005315147219	0.08017143328252084	0.04575907010786662	0.055802427416856745	0.045209670947030496	0.06154566407375396	0.04018252811030922	0.03596694607930563	0.0	0.07028912272357965	0.042698451349788884	0.21308186195826645	0.0	0.11066523987872302	0.1555912252541466	0.0	0.35523452826823615	0.06261605765901866	0.0	0.0	0.13797878702042615	0.1125350633883378	0.008704778367699716	0.05460207707398718	0.015110981403116234	0.03274478330658106	0.061976101301943996	0.029605849830568933	0.015248796147672551	0.05211342964151953	0.1119000554861978	0.05662564651328696	0.08376376296679637	0.08658164380883863	0.03581237738541109	0.0	0.04195963314490427	0.03816537243503536	0.0	0.08444276587039311	0.0	0.14365971107544143	0.0	0.01622871090110075	0.0	0.0	0.12417513822008204	0.0	0.012781641995125142	0.11305673103425913	0.0	0.06703276496848486	0.0	0.0	0.07658793854620499	0.0	0.05000617360167922	0.057743484311652056
x739d5z1_dsamhgey_TTCCTAACAGCTGAGA-1	0.15826836352518536	0.07026930622436241	0.12011771000535046	0.06660216803359792	0.09570561070506527	0.08133168997936253	0.06181119002421142	0.07928746070555362	0.08165595361536139	0.0449457379504498	0.0636458467260386	0.055945738881615116	0.07404741599056554	0.05354102826012938	0.03483740562392248	0.056618958444801144	0.08048612703508369	0.06979471786175272	0.09254992319508448	0.06818772030741332	0.0955114336892549	0.06172247682333538	0.25666895971871895	0.06299197431781701	0.07896379525593009	0.06660234907392278	0.059054833352342746	0.04783926450821491	0.020480658381735642	0.050564297965327056	0.07599105899744353	0.06330956735973721	0.08454400152675398	0.060945307469779	0.1140476619657056	0.050367235760494185	0.09132584269662922	0.036034149859259776	0.10302350236807166	0.06792181463864795	0.6561116785835887	0.05720947372280419	0.1315944355270198	0.033413794370994815	0.08899158572639258	0.21040663456393793	0.03638309256286784	0.03723916532905297	0.0377956126270733	0.08628454937657043	0.058568630991236235	0.1468997086974615	0.0757849680380727	0.07817487615699036	0.06656978005292612	0.03081232492997199	0.0	0.07982878544676297	0.060568266769574365	0.08198515952803356	0.04333693527348517	0.014999108257535225	0.0	0.03642756565254338	0.0	0.04110781619827516	0.08139873097266959	0.15169609416800428	0.03613989007247434	0.0	0.038177068580241086	0.0664279540684035	0.02064537554657663	0.0	0.0	0.0	0.11096020084784129	0.32935870977604526	0.07688524200010048	0.13293244308552185	0.08878350114305171	0.035912252541466023	0.056263736263736264	0.10981315475697498	0.3910439331787646	0.10341916332975427	0.05170632982064345	0.058208295531207106	0.078497054448581	0.1809218069250172	0.06175879318674126	0.07329919399864594	0.0	0.08927128411918765	0.048313160672711235	0.04933682520909014	0.07986970501846165	0.17097675524641817	0.04183082834768228	0.19090422685928304	0.07967718922775102	0.20775051593671176	0.056079454253611556	0.05041226539190329	0.0	0.15444854770697466	0.0	0.6634563937934724	0.06732628000934258	0.01690852906170494	0.0755648845536486	0.001070090957731407	0.0	0.0	0.0	0.055479471106726026	0.06511232661342561	0.0	0.045371856607811664	0.10152487961476725	0.028428749777064385	0.0	0.0	0.42429106474050293	0.0	0.07575695216144654	0.051144274290341706	0.03974253710182877	0.3739633493846977	0.0	0.024077046548956663	0.10855478271208609	0.09038884324418177	0.11442329740885118	0.09345495527661438	0.0	0.09927450050870905	0.055462031345835126	0.02614079339601009	0.10584558417624228	0.0429201242253193	0.032248421867032404	0.02632126508531003	0.03708210359170852	0.026689327416359803	0.017392364426925655	0.04062679587024157	0.09593851841042852	0.11476725521669343	0.045333957553058676	0.010232744783306581	0.03483466601573576	0.0	0.062298204830169186	0.033865492674761175	0.0	0.1611290817587515	0.0932855157468259	0.07250047405270983	0.07025616475646045	0.06314539860888176	0.06162386302835741	0.0541008581149245	0.13290926025008423	0.0	0.07621425598953689	0.040419952723845305	0.3604868913857678	0.0	0.0	0.13039058319957197	0.0	0.1775637595862315	0.08312088880496019	0.07431781701444623	0.0	0.05526705064048091	0.06802151823072325	0.028768983825163602	0.09275493545156467	0.06422167096324399	0.0745318352059925	0.013643659711075442	0.0	0.11904761904761904	0.0	0.14860888175494916	0.0	0.09139538818284054	0.06439312642892914	0.028928125557339042	0.13643659711075443	0.048962477027938676	0.017927638714155567	0.0	0.06917823309098921	0.0	0.0	0.07482993197278912	0.03384012360151736	0.0	0.0	0.0	0.0	0.0	0.10287465343645119	0.0	0.04823428079242033	0.07686820046370609	0.0	0.0	0.0	0.026284109149277687	0.06104433575016606
x739d5z1_dsamhgey_TTCCTAATCAGAGTGG-1	0.16205189941144998	0.017002556328399025	0.0	0.01970140064645221	0.09975221680250589	0.09735439119468012	0.06219720457060768	0.06726921421572668	0.09615317680217644	0.05717315720940223	0.06883777606645698	0.0536833870218721	0.08507991970769248	0.0148839924120823	0.0138319164536393	0.058747993579454254	0.06820555937730897	0.07385844369276097	0.07297545694609849	0.06857859008573432	0.0697361993160723	0.0750026031066895	0.23423526714056409	0.062283574103798825	0.09153736400927412	0.06718104721536061	0.07016838632323609	0.05110499941275496	0.008472472737502275	0.05811327296153506	0.08374159347510579	0.11227245013500566	0.08725330825094656	0.07044009757778563	0.10920268686296446	0.06067902135317866	0.07258640984483682	0.021626693341397787	0.10692790317218116	0.08310876149243328	0.8118585534315872	0.06167253600992786	0.05898876404494382	0.05349229493667267	0.10086376160404291	0.2133939718209381	0.023809523809523808	0.01814118905989362	0.10277153558052435	0.0938022769910126	0.0659918083148316	0.07477557814636467	0.08974871636018886	0.08459542190337879	0.025801483666652206	0.04132439492650993	0.0	0.14735152487961475	0.0623449160426023	0.09993206330432823	0.04652098042712716	0.005742821473158552	0.0	0.041836861759848055	0.0	0.08564808517198538	0.11465414157518826	0.13782771535580524	0.07670606547011041	0.0	0.07018537752179524	0.1449150100835494	0.029095404143834984	0.0	0.0	0.0	0.04446365120522424	0.3774363678055492	0.07087222402921271	0.13345476381347454	0.07176419086531446	0.05988228999464955	0.05670988187842121	0.1023172596206304	0.4618334225075798	0.09837637264027074	0.04188475585642171	0.05580989601507432	0.07227539995349866	0.0	0.06854726106690612	0.06266141920595061	0.0	0.08455123938818102	0.050381039145084086	0.07822928106783814	0.08386083518612149	0.005350454788657036	0.03589668758208084	0.21166399143927234	0.11713037274835028	0.19697317129098832	0.044609416800428035	0.055292510998806076	0.26063402889245585	0.1329831217471667	0.035003238433161554	0.6121743425114211	0.07431251625428409	0.050119566285583256	0.07874223155122032	0.0222043873729267	0.019304440877474585	0.0	0.0	0.08092112906049613	0.07825278007727784	0.025117412757862195	0.06463349384697699	0.09205869037329711	0.0	0.0	0.013088035559945673	0.16140538612448724	0.0	0.09296895364311095	0.06138909374864431	0.056010878436187815	0.6285446762974853	0.2158016764758338	0.06811797752808989	0.2877950181320968	0.0964420855112664	0.09750566893424037	0.10360063874288115	0.0	0.11014035933987032	0.08208598137345739	0.03301994955285485	0.08868591131833507	0.030428490480731454	0.03769935467988957	0.023462735073221965	0.07485458844646957	0.0	0.023365910152995915	0.04434833442324079	0.02979716912301182	0.0	0.045590333511681826	0.051865971107544144	0.04199983726727371	0.03305392069437013	0.06980210235973507	0.02614396497561214	0.0	0.16867186502730905	0.08928340080290473	0.06284187654821992	0.0673087212413055	0.06024411449973248	0.08232806519323373	0.06202545346125413	0.09581277371539544	0.0	0.09849790935933259	0.05089557999426855	0.4760567148207598	0.0	0.08765828428749776	0.16457998929909043	0.0	0.17706438380595685	0.08714374411664563	0.0	0.0	0.07896641802788532	0.07525045277384143	0.009404453224677943	0.06677093193947127	0.019164356243007927	0.06254681647940075	0.0	0.053326199393615124	0.0	0.0	0.14125819907655113	0.05983591938648118	0.09137240350106464	0.07640897828481145	0.062386302835741037	0.04012841091492777	0.06380998906646196	0.03547929952424334	0.0	0.07783338054322853	0.03959336543606207	0.0	0.0	0.029502648174533037	0.0	0.0	0.04623684679864455	0.0	0.0	0.13792823905183454	0.0	0.07622531636119302	0.011592652042090245	0.04095529938226567	0.0	0.0	0.04301456969996296	0.08190759862882309
x739d5z1_dsamhgey_TTCCTCTAGTAAACGT-1	0.10850913399067492	0.05219665893823197	0.33841626538255754	0.04078072663573664	0.0793477639774138	0.10418099824199342	0.03474497387072422	0.050842402288791125	0.058421138262712995	0.04035470255115054	0.0681176958670719	0.04392966249448947	0.08866752384343236	0.009685539179921203	0.07187444266095952	0.053063135366506156	0.015363448750286631	0.04549901807567014	0.05802151112952128	0.05520127134605447	0.04152999744108684	0.06579143683826436	0.054918596652144006	0.05952915997859818	0.07477260567148207	0.08185715246873829	0.07798264672254507	0.05755327617481632	0.016266485744071753	0.08692822223222307	0.09553563114113942	0.04435900307340077	0.08225387055988931	0.06304921511548821	0.0986267166042447	0.0751009290335133	0.06137613697164259	0.013577748311505029	0.07830764894851454	0.052020164833276886	0.9189162897028066	0.0403863015928944	0.02153558052434457	0.03430009108026091	0.08775734418264969	0.15144016408061353	0.09958533975387908	0.006684921159475026	0.08680577849117176	0.07007741227624602	0.05305746414897677	0.03941501694310683	0.0487989637013883	0.057213468587006766	0.01433054242043006	0.0204261479872848	0.0038344925985375426	0.09117174959871589	0.04633083707585528	0.066646015788535	0.060575541077854365	0.018780096308186195	0.0	0.04827656514486596	0.0	0.03537194729348605	0.0636560483480022	0.12166934189406099	0.02203414562965125	0.0	0.0	0.026546487220644524	0.014796774967251528	0.0	0.053986088817549495	0.0	0.037508059979970094	0.37384391959030805	0.053627070656854264	0.1187164725536212	0.04588744588744589	0.0	0.040319380993538295	0.0742181697237877	0.2891029070804352	0.0803215659584695	0.02680810477586247	0.04318980156791588	0.054537661879270206	0.1748070014522663	0.04482040330642701	0.05563687432191932	0.011533202544438499	0.07076152129591429	0.059896172255722815	0.10681197375461125	0.06471032843843996	0.1406575114440283	0.0	0.1942215088282504	0.09974139468521491	0.13467859053733852	0.04104244694132335	0.05240875605430828	0.0	0.10962445793906468	0.0	0.3458451660698852	0.07806777353164802	0.014926676930804425	0.06317652385068115	0.0	0.0	0.0	0.0	0.05866192815991806	0.07003825831351615	0.025206587004339812	0.0	0.06960735893320164	0.0	0.0	0.021607605877268798	0.11797752808988764	0.0	0.13663415236448945	0.04503000592888233	0.08957450323369652	0.40091626538255754	0.0	0.011135634028892456	0.2642530170620058	0.09421766474076045	0.04502025529312849	0.08026975813253605	0.0	0.08317878004086306	0.026967597123804303	0.0039236668450151595	0.07704654895666131	0.01659825587019915	0.0272998791751759	0.01670035471533599	0.05918293377517734	0.005193088471343594	0.00239077283594422	0.04409864653310346	0.026411790456734276	0.0	0.013855448546459783	0.0	0.04826504722947533	0.0	0.05440743713215623	0.01540975381247655	0.0	0.14763996056416065	0.07958128484946378	0.050225431689910345	0.056868763669473306	0.04690609951845907	0.04270074494793596	0.039234966651554695	0.057111150744109544	0.0	0.043784555020510076	0.037633740663622045	0.19957196361690743	0.0	0.14847512038523275	0.11225254146602462	0.0	0.16771892277510256	0.06150734042340123	0.0	0.0	0.0888175494917068	0.09921399804339018	0.0257850763468741	0.08799440260114418	0.0016051364365971107	0.06163723916532905	0.007713572320313894	0.025503834492598538	0.13474228642767969	0.03235241662207954	0.12327844163050156	0.0	0.08668566101812188	0.0874673405619892	0.03563402889245586	0.1471375066880685	0.037072981366459624	0.030300565412924963	0.0	0.12365845214490291	0.0	0.0	0.04960635939769166	0.03369283580115546	0.02800071339397182	0.0	0.01012127697520956	0.0	0.0	0.11766136485237609	0.0	0.0329792631856912	0.052880328161227036	0.0	0.07460062676756096	0.0	0.0179960488949253	0.0480052353006436
x739d5z1_dsamhgey_TTCCTCTAGTAAGAGG-1	0.1374015898494229	0.0	0.24250936329588016	0.03296759676627308	0.08804874627935608	0.11413188871054039	0.04394946629824266	0.05398464981992907	0.07237279313976182	0.057142473597711005	0.06370416712505617	0.046750610665730524	0.10034507870530823	0.013242375601926164	0.014822741414501715	0.036554752987337256	0.03811562078014726	0.0626678314737732	0.06550711380359804	0.05700937644304956	0.043449182310931214	0.0799320532809737	0.16548192310632118	0.05916318887105404	0.07205279115391475	0.09953207549587823	0.08988161307402637	0.04421792010857508	0.015637669408085253	0.10783416590410184	0.11516780927591702	0.05644107656127515	0.08199486765292248	0.08930725213338049	0.12128603569449571	0.04336300403716134	0.08649759229534511	0.010243406921472383	0.08575479944601876	0.05258711669390981	0.9266014883992412	0.04327157006951863	0.016506153023006957	0.05526897267183741	0.08959277961984433	0.17110308542892813	0.026551631888710542	0.008692915368394548	0.07723916532905296	0.116822778037399	0.047882932842863955	0.068450151596219	0.052083392000600755	0.04561717677975417	0.021448816392636617	0.015673685204418846	0.030007133939718208	0.1146067415730337	0.034695928247977736	0.08728164043066468	0.02729781050997178	0.0	0.0	0.04033435553019449	0.0	0.06072312756753816	0.13874555176116143	0.06523274478330658	0.06833989980057396	0.0	0.04289805809964435	0.04165123266246862	0.010959207394697515	0.0	0.0	0.0	0.027424510570577987	0.40373003133837804	0.05756307792477572	0.11923273387637723	0.06673476336397685	0.08742643124665597	0.03616907437132156	0.09158085562579944	0.37325367100648	0.08421657273588487	0.018894084258031497	0.050547840044664664	0.08018174738570055	0.17939310555682947	0.05071396418544923	0.056315064105081886	0.023304203079483977	0.07457309293428778	0.0371784304368574	0.1319591112612993	0.07963861247325693	0.0	0.05885500267522739	0.306099518459069	0.07642232923131799	0.012076740808683024	0.027142411271624756	0.07030474227863953	0.1446629213483146	0.10216001227237183	0.0	0.5560768819195786	0.06865975248763018	0.04340965920878785	0.06830472897888629	0.0	0.03225254146602461	0.0	0.0	0.0841952146972248	0.08784187832436345	0.03403483740562392	0.0	0.08469152570276166	0.0	0.0	0.0	0.2506688068485821	0.0	0.10465489566613162	0.05325900539383686	0.0583754342621427	0.5080591225254146	0.03483740562392248	0.12623729266987693	0.23595505617977527	0.10243021739694214	0.1043338683788122	0.09128941820789777	0.0	0.12110740552843365	0.057830586331545496	0.0013248745190960279	0.09524234163078465	0.022629857117190753	0.030032881433419492	0.015714483879277888	0.06280743540620308	0.013533503288956032	0.03018604682663849	0.03909200800586568	0.03584804708400214	0.0	0.010712056358123773	0.03213616907437132	0.04929815347668607	0.0	0.059438478994852495	0.015138900914461547	0.0	0.16833671471212108	0.09031269033654024	0.053805284510131446	0.06774051232951292	0.045347110754414124	0.037730995596164135	0.05313287507300716	0.09712066266373383	0.0	0.07359847809286012	0.039071571857601704	0.5115034777956127	0.0	0.09523809523809523	0.06693418940609952	0.0	0.24833244159086856	0.07499649502293257	0.0	0.0	0.08913228212633367	0.10180214062965226	0.007161377947894802	0.08738390199064357	0.0052207467937805015	0.0	0.0	0.05007133939718209	0.07499554128767612	0.0	0.12800219963141313	0.0	0.08570253272236732	0.08294817112185232	0.04487248082753701	0.0	0.04412162397934259	0.03999826471736584	0.0	0.047619047619047616	0.0	0.0	0.0	0.008323263657186141	0.0	0.0	0.0201533797039415	0.0	0.0	0.15506590787489663	0.0	0.049123258164282466	0.0	0.0	0.0	0.0	0.019837840062559165	0.053671661828788256
x739d5z1_dsamhgey_TTCCTCTGTACAGTAA-1	0.13924558587479935	0.08501278164199512	0.0	0.029471477678342385	0.06764948807056367	0.08921883360085607	0.04367827886374908	0.08578780541089269	0.09889761204588926	0.04330416472496936	0.07568768365955202	0.048387393533677325	0.10555319641373644	0.01623984629602607	0.018548243267344392	0.031986802211521316	0.0488420087135978	0.1218513178139916	0.05426037154018307	0.05919210200785344	0.06014609067857724	0.10551507029740324	0.2497515860276695	0.05006099518459069	0.06835205992509363	0.0962152741066823	0.0765467404417417	0.026184603740098397	0.010518883795844296	0.10029685856631147	0.1165227819379808	0.05310637450694937	0.05885500267522739	0.07598099228264911	0.16310398861621597	0.08692057006663748	0.06481326912787587	0.01865680321957801	0.10989817622152204	0.09377481948350931	0.6118001848338926	0.08117963546065178	0.0	0.02401578179946822	0.1190649494440604	0.14319154628143393	0.01090155163188871	0.039864035501841186	0.031631888710540394	0.08044645820211174	0.05061636048705673	0.03562213899292551	0.10013986276552805	0.09028437485213454	0.018502451086720748	0.056651874232839204	0.009184947387194577	0.22932049224184056	0.054278219920470244	0.13888302216214693	0.056538220781446165	0.0	0.0	0.030678905660945374	0.0	0.09566431790770012	0.06435986656181211	0.10300695559122526	0.2200009728099616	0.0	0.09923519969785667	0.08655389554265959	0.030552941827641556	0.0	0.0	0.0	0.0196183342250758	0.40801039516930365	0.0698985058979876	0.13859313942024823	0.05595602898973685	0.027758159443552703	0.033204099271515	0.08630927732051327	0.4437013257237976	0.08763765249184613	0.045425361155698236	0.0364575336729709	0.06094308068541847	0.0	0.08792640410926392	0.05432268159324266	0.0	0.07356022072382719	0.07451592844851272	0.10202472473318126	0.10388419466823869	0.08477498365138815	0.0	0.20658105939004814	0.07566434813625825	0.10012993961629596	0.025893971820938114	0.06816047158768321	0.3182182985553772	0.10948601959837916	0.07707470924502267	0.6397909206897971	0.06142918432896517	0.059209879778556684	0.0780178622875252	0.0	0.0	0.0	0.0	0.05511622922199151	0.07015756394013054	0.007698709945900957	0.03638309256286784	0.07269415977281146	0.0	0.0	0.0	0.11904761904761904	0.0	0.06349480731503203	0.07096525096525097	0.03284735423709172	0.46368378812199035	0.16098923964092504	0.09109149277688604	0.24404018786041257	0.11993792074595161	0.07404010293255879	0.10670328157777358	0.0	0.08963120673547408	0.12452204778869619	0.004000101913424546	0.08581959625298309	0.029006967437250616	0.032401650853937605	0.013277054475556348	0.046462659003434645	0.0	0.03277322876241949	0.03414481897627965	0.03884430176565008	0.0	0.03691813804173355	0.060292937399678975	0.04106042562004867	0.0	0.0949169526392502	0.021184248793927565	0.0	0.1624968426884813	0.08373230395967304	0.05184385368015875	0.07564604394882336	0.06010968432316747	0.08521216611104251	0.04952948672392878	0.06277866952024255	0.0	0.04312070229673226	0.07398867293812854	0.5858747993579454	0.0	0.03549135009809167	0.09074371321562333	0.0	0.39821651507044764	0.08852427590034992	0.0	0.0	0.04431435495546533	0.08291279654168093	0.024714985389142692	0.06161940431603353	0.026087520469542942	0.0	0.0	0.02969502407704655	0.0	0.03185304084180489	0.10811510413570338	0.0	0.07729369352462276	0.0807286392413035	0.0	0.0	0.03968132807592993	0.09698603097479502	0.0	0.11859125672741007	0.0	0.0	0.0	0.023764435707372206	0.0	0.0	0.14446227929373998	0.0	0.0	0.15441736790051397	0.0	0.10401311760078417	0.0	0.036820857045576146	0.08247343881372773	0.0	0.042644153599209776	0.11554243921756971
x739d5z1_dsamhgey_TTCCTCTGTCGTTTCC-1	0.15941488955132616	0.11658046489507164	0.21883360085607276	0.022303334139566245	0.09480174746892321	0.09858690667278147	0.05757358096899424	0.06522714577438349	0.07776210145789775	0.05240569104287843	0.0731215861027791	0.0447105197889551	0.09786324836874215	0.023207597645799893	0.017101638824485267	0.04745630461922597	0.04081632653061224	0.06608768901665493	0.07917306707629289	0.06601917595905646	0.044903110242631494	0.07836049804755729	0.23786593289000993	0.08504868913857679	0.07058141608703407	0.08537659832822317	0.0944318178656971	0.05882890289577053	0.02351993733900371	0.11042271926447081	0.10596204194639747	0.08044346560155288	0.08149730943690724	0.09176483390918737	0.09947887905587839	0.04472493798336495	0.05127875869448903	0.004117523902575197	0.08612278082731682	0.07181979275577874	0.9285471083223892	0.057981281486742864	0.03113964686998395	0.06909438447306189	0.09455024936243668	0.1358569645086499	0.043472445157838414	0.03062348534919586	0.06073836276083467	0.09003664045621093	0.052290940403605504	0.052719814517567326	0.050164737686913916	0.058378193438959315	0.017121455323702513	0.020614987568060933	0.03406456215444979	0.07800963081861959	0.044604523091779875	0.08133864624107084	0.051958860947624995	0.027715355805243445	0.00969026811723441	0.04477140147705394	0.0	0.07793980284934389	0.1363001425590974	0.09834135901551631	0.0	0.0	0.018758065023762312	0.0	0.008413128909060718	0.0	0.0	0.0	0.02004362678519982	0.5429182909118704	0.056429521934954804	0.11049143593966529	0.07201225740551584	0.06476190476190476	0.04691114129316377	0.07623806500210994	0.2989566613162119	0.07652082663231602	0.02654290832112034	0.049908111754716544	0.06549797046885111	0.03760605365741802	0.05886198853852695	0.05823878390185189	0.01220696351782494	0.06686562729314167	0.06962821569563142	0.11002224662780546	0.062296368093626334	0.04304143629986327	0.04032297290724257	0.13745318352059926	0.0758872837524523	0.07949247114576168	0.03609048956661316	0.06467566664563867	0.14446227929373998	0.11608990260675654	0.0	0.4986212289583076	0.08184787812227197	0.05020146100173617	0.06095402724616208	0.0	0.05438202247191011	0.0	0.0	0.09567660345930627	0.08739173746321105	0.03400511265679805	0.0	0.06966909494999382	0.008774745853397539	0.0	0.03448985471457382	0.24237560192616373	0.0	0.11281502517457574	0.06669587725767501	0.07568427878581661	0.414258962011771	0.10219368646334938	0.06581059390048154	0.15504428987575056	0.10390219022862389	0.10685622563632194	0.10494290950901039	0.0	0.11392310315288717	0.07353612861971316	0.004382277255471477	0.09675193423187002	0.034100758343056946	0.03400678729053472	0.012697421873451836	0.06963358014463487	0.0	0.018685955394816153	0.06377841190575273	0.05461355124276473	0.0	0.016775905118601747	0.05032771535580524	0.11538243423502058	0.03491667162079147	0.08592034741056438	0.026750053837563743	0.0	0.13813407642187658	0.08498347752640735	0.058592914935015526	0.06438005125172482	0.0515232075976458	0.05301271761945919	0.05768995135578891	0.0784337039018687	0.026324237560192615	0.1040068961417276	0.06549172004697798	0.22017121455323702	0.0	0.15150704476547172	0.12520064205457465	0.0	0.15416443731050472	0.07306518112863122	0.013162118780096307	0.0	0.05545589022125704	0.09807070211846668	0.01911758653331687	0.06231907917301176	0.0	0.0	0.0	0.0	0.08097021580167647	0.0	0.09786749697798387	0.0	0.08670272181284214	0.08686428082733548	0.0	0.0	0.049409559866936514	0.033707865168539325	0.0	0.04862619204985365	0.0	0.0	0.19292211266529083	0.02771715932932951	0.006212472504607336	0.0	0.01796861066523988	0.0	0.0	0.10469056536472267	0.0	0.07918120068629605	0.0	0.0	0.056256210349308264	0.0	0.03577602173107791	0.08069777794629604
x739d5z1_dsamhgey_TTCCTCTTCACGGGAA-1	0.06262898417794084	0.0	0.19221508828250403	0.026151263953326443	0.07145714181821959	0.08462317511274173	0.04047777851071679	0.03503305115898177	0.038744658651507315	0.02405978701738035	0.06054258294861752	0.041682765868661424	0.08037688177702916	0.014075344131523906	0.014684025919980977	0.053319511325129305	0.04726235063313715	0.02908289577495443	0.07049583757630151	0.05640047046185563	0.03243422430036988	0.05357509095097009	0.07093174348391042	0.0531856607811664	0.07673443909398965	0.08006058508985239	0.06573687446275221	0.060923410197183836	0.003640515629395509	0.08109272621506161	0.09654374897184635	0.0	0.04231971182518667	0.05205357709642608	0.07180768119300836	0.04372780777275159	0.05208774745853398	0.009289630198276999	0.06314527475576165	0.04700840855876419	0.9540347293156282	0.031436562932471795	0.012252541466024612	0.10413373686381663	0.0740230050028705	0.047685928303905833	0.008092562867843767	0.01032323041576181	0.06784376672017121	0.038103365368334786	0.04778438923798016	0.02018904940253255	0.025706588568800277	0.02998438540745351	0.018328922823304845	0.03578510055707676	0.0712502229356162	5.3504547886570356e-05	0.023424552062535072	0.047626674363812155	0.03453666110639012	0.003620474406991261	0.0	0.053291077056127775	0.0	0.011186077935268565	0.04508745659488439	0.04445157838416265	0.0148839924120823	0.0	3.147326346268845e-05	0.0	1.8449844098817365e-05	0.0	0.0	0.0	0.016243431973769054	0.1470610716196591	0.049858540556946794	0.09395531915796082	0.03678680869692106	0.09874799357945425	0.029829197020208257	0.07080807642605395	0.13034302360145056	0.06829469662714167	0.012841091492776886	0.04167539023425687	0.05385863033959981	0.047771917755866394	0.030667760760334197	0.05205506633371069	0.019975031210986267	0.05780699614626718	0.043237458967796044	0.11509109853284898	0.04170558073777399	0.0	0.0	0.12830390583199572	0.07187444266095952	0.0	0.023806737114321384	0.04581472940483784	0.04688336008560728	0.1019691918568323	0.0	0.21949211836852286	0.0959503848848824	0.03219554274358218	0.016380623122196156	0.0	0.011086142322097379	0.0	0.0	0.06783787631122958	0.05400226461109659	0.030467867546519232	0.04456928838951311	0.08339506935012553	0.0014624576422329232	0.0	0.10149401160637116	8.917424647761727e-05	0.0	0.14159772811458204	0.034212253987534885	0.13361589652171127	0.29086409844836814	5.9449497651744845e-05	0.03885767790262172	0.35592414244099635	0.09496680198222486	0.04517312542994726	0.08077375648496854	0.0	0.06890859039080498	0.02262633380747933	0.029223674488522002	0.06623098677673317	0.02366835867395592	0.018575874723999426	0.008818342151675485	0.040214708572809336	0.0	0.007930863996857454	0.027939282246398352	0.03923342575027968	0.0	0.014122971285892634	0.0	0.04413755353536848	0.0	0.0445004474087194	0.017105914583652473	0.0	0.1254439926886171	0.0756971575288302	0.03026086788483116	0.03377920456572142	0.044487693953986086	0.021844260608305553	0.040842145246468085	0.08550819412242633	0.0	0.054673721340388004	0.02640027033876827	0.10272873194221509	0.0	0.15534153736400927	0.039539860888175495	0.0	0.19315141787051898	0.05212401610286607	0.0	0.0	0.019356057029553394	0.10248292443769855	0.022142651356134503	0.048572526100615986	0.005285600791218769	0.0	0.0	0.0	0.13643659711075443	0.02186552523631175	0.07492122941561144	0.0	0.09232875582732769	0.08186850778738038	0.0	0.0	0.03544022029916021	0.014104594160773936	0.0	0.04050609007648003	0.0	0.0	0.008866467935488802	0.007400460499816641	0.0	0.0	0.0	0.0	0.0	0.06803184331274219	0.0	0.0315911865428458	0.0	0.0	0.0	0.09804708400214018	0.0077890274519488	0.036044651721905546
x739d5z1_dsamhgey_TTCCTTCAGCCTCGTG-1	0.1973744554001376	0.12014743475417633	0.1978330658105939	0.02543298372142454	0.07161298030720961	0.10034969043797294	0.061760495075871405	0.0750908203725434	0.09060157405361301	0.049734299100011314	0.07276061817855674	0.06449542709066997	0.07916681945231373	0.04000072960747118	0.08231773774844936	0.04082174068129124	0.04170806899538842	0.07668279864052098	0.07704511066236329	0.06906577395909133	0.06616535231581641	0.07140738597153125	0.1697240694030421	0.07105617977528089	0.05840913144283931	0.07487352742348369	0.0659408779382296	0.06345019509585144	0.013034149139790284	0.05780074639677706	0.07977531334553976	0.1031766769942887	0.10488595352260993	0.11297621314760907	0.11918018824826491	0.06848582129481005	0.09131728196896736	0.034157613542078614	0.10993643307417757	0.07397862763289008	0.7492582324042998	0.06541847578530818	0.11803103263777422	0.08634245361237385	0.09246486567234127	0.15719190297841984	0.0	0.02565700437478362	0.11537720706260032	0.11481805067354776	0.06311817097778404	0.061244872480827536	0.0839176593168314	0.06040554263438923	0.03311136176304716	0.07685770937588518	0.07289994649545212	0.29095773140716963	0.05966223156842896	0.08132984615095792	0.04293477690701749	0.027875869448903155	0.0	0.051265156771062116	0.00466253917297256	0.04271748691859147	0.1107831413992337	0.1359657570893526	0.01945619923148013	0.06360353130016051	0.1241934976237686	0.12252541466024612	0.03968561465655615	0.06142322097378277	0.10256821829855538	0.0	0.04702912568081107	0.24489795918367346	0.07520018663420548	0.13961778483900464	0.0927282455372343	0.009866238630283575	0.0495550891056509	0.10486891385767791	0.33468580940491055	0.11086214835521425	0.030986112080396398	0.06012282783167004	0.0850778337101062	0.05526255445998624	0.0718361696833953	0.06726473055266793	0.04518161821532608	0.10210735642360745	0.02552311541075586	0.07929937202556954	0.08707110805931571	0.016883657333095534	0.026071306970183374	0.21289459604066346	0.07624398073836276	0.10693266070473133	0.04380127519172463	0.052565881855416226	0.2841760299625468	0.12700408206026184	0.024302328855847485	0.5088694077458122	0.08247651514775041	0.04168441052183313	0.06728402683458863	0.08400214018191546	0.0	0.0	0.0	0.07355648165873915	0.0820756836834551	0.03483740562392248	0.0	0.08259250113182698	0.07009095773140717	0.0	0.11071325678067251	0.31380417335473515	0.0	0.09449451921362034	0.06698104203722181	0.07162212474696295	0.4438871054039593	0.12133642470721122	0.014646869983948636	0.2785208964984246	0.09555757753331343	0.18673087212413056	0.10060407358996888	0.0	0.10310853106451873	0.0825362025690883	0.0	0.08967107442227827	0.04158547203449563	0.04832992964026355	0.03874125596972039	0.07326671154144876	0.005854027004060051	0.06684004849272948	0.04559974634881002	0.03100345347536359	0.0	0.029895666131621187	0.04146602461209203	0.05789833149642604	0.010165864098448368	0.05372882880389661	0.028603842114961513	0.0	0.16071027966311147	0.10088089012723314	0.08413861905124238	0.0860165394760309	0.07008126003210273	0.06451928221591142	0.06287805455830157	0.0773239799457028	0.0	0.07085389295127123	0.05472372272386187	0.22993579454253613	0.0	0.10246120920278223	0.2035848047084002	0.0	0.11264490815052612	0.09245843383318599	0.0	0.0	0.01359644981588141	0.07193742430449684	0.02455035601103017	0.12003539531629419	0.0	0.050882825040128414	0.0	0.02826823613340467	0.010255038344925985	0.020367397895487784	0.12274463468283693	0.0	0.09052007463149868	0.07172052891915776	0.0	0.0	0.060495033382185315	0.041885384582013796	0.0	0.10260283888836433	0.11837881219903691	0.0	0.0	0.029301254651589205	0.04883776232090839	0.0	0.17732298912074193	0.031835205992509365	0.0	0.12529792305073204	0.0	0.07237215938548575	0.0	0.0	0.1698387220056562	0.0	0.03936700004115735	0.06681608619147325
x739d5z1_dsamhgey_TTCCTTCCAAGAAACT-1	0.12413055109684323	0.13061054634088343	0.1332263242375602	0.024656068368551054	0.0665897863454316	0.1010041657112283	0.042297910390876374	0.0664123565417486	0.06759826098077641	0.05173065158567152	0.06522067422799477	0.045863774624419415	0.1038149886071193	0.016525609222238436	0.01682420783544379	0.03369448903156768	0.07302096868710031	0.07637950544063665	0.07034265923356174	0.058036332867421284	0.049863912345592856	0.08327890473891629	0.18791561568447604	0.06166506153023007	0.06746031746031746	0.09772028975756353	0.09760129004379584	0.03987883177387151	0.012239854820649446	0.12913514315383473	0.12082066696712276	0.17250861672079337	0.10271169227728306	0.1203534927587489	0.11903092868063125	0.052507417675957	0.06064847512038523	0.017175735299819327	0.08316516831914252	0.06482345953534491	0.865119898827764	0.04255693325105689	0.0	0.035223146639220056	0.09000004393621633	0.17079097556625647	0.008995452113429642	0.009492336260346835	0.0828892455858748	0.07888873085857867	0.047072097543618775	0.06293323821413709	0.043961026160907885	0.050541779044416056	0.05420950645669747	0.0070814842791049005	0.005662564651328696	0.08191546281433922	0.03995316953857454	0.07099150028629626	0.04662064576142567	0.012430889958979847	0.0	0.030661800626454783	0.0	0.061865767064776776	0.09516627705301259	0.05866238630283574	0.03949608443990466	0.0	0.03119000409152425	0.05062353376960119	0.0201841294441062	0.0	0.02118780096308186	0.0	0.021045122168717675	0.4005961935335932	0.058221233813111346	0.11226138819761175	0.05578092319665354	0.07143927233814874	0.038742231551220314	0.07279181998283121	0.23484037809880506	0.0780487880676053	0.028166655035243213	0.054302463535487476	0.0672846301883304	0.079951081556218	0.05184836091047652	0.05425460076558927	0.02340328557557022	0.06696099187192638	0.042384278339334516	0.11326067978936104	0.0708791746610704	0.05879555317757565	0.03745318352059925	0.3018191546281434	0.07856251114678081	0.0	0.025350566256465132	0.07595951878617106	0.09871589085072231	0.10987888515978404	0.00478724902142998	0.37679548915503974	0.062214359427981716	0.04848167196252498	0.057381569741120304	0.0	0.029919743178170144	0.0	0.0	0.08000975189924783	0.07361596323922827	0.007728434694726829	0.07715355805243446	0.06346462526237807	0.0	0.0	0.06103634193521834	0.19814517567326556	0.04376672017121455	0.10921238561688	0.05465908926583084	0.052669926252487224	0.4438202247191011	0.0	0.03935928303905832	0.2568218298555377	0.10830449807896786	0.10387525796835588	0.08743595236542882	0.0	0.10398317794836395	0.05577087873607468	0.039873627353563146	0.0786792869457396	0.017575552962592226	0.030794002466735495	0.013871549452073797	0.05425533751013997	0.045384445913196736	0.003393136517869842	0.04990983492856152	0.051549199863806607	0.0	0.005082932049224184	0.015248796147672551	0.1032366553000323	0.024513009531736123	0.0751571696094168	0.026241649627355253	0.0	0.16028658882705538	0.08466022088292599	0.04735937543404508	0.06220044493255611	0.04521033975387908	0.036332674815820885	0.05027895882600403	0.040306759407883	0.0	0.07181499316330776	0.041277185031315895	0.5330390583199572	0.0	0.09889423934367754	0.2012306046013911	0.0	0.20178348492955234	0.07356875334403425	0.0	0.0	0.0585717433040632	0.11018713159656228	0.0	0.057345900042529256	0.0101496505990888	0.0	0.0	0.0	0.0	0.025218476903870163	0.11149505578344529	0.0	0.08386873424542238	0.07563235624557278	0.0008560727661851257	0.0	0.03820704515318585	0.04274579555478432	0.0	0.016303150473672614	0.0	0.0	0.0	0.022492951226696967	0.0	0.0	0.04695024077046549	0.0	0.0	0.13030789435283818	0.0	0.05986287904239302	0.0	0.008171603677221655	0.0	0.0	0.02180310326377742	0.05951503253104598
x739d5z1_dsamhgey_TTCGCTGCAGGCCTGT-1	0.1591091492776886	0.08120801379228346	0.13389513108614232	0.038567250819059345	0.07492714550639717	0.08014694641901704	0.06128897097805825	0.08927148783196694	0.11535936681698127	0.09330886315300958	0.0725892799153824	0.07361107124642045	0.08070275877650042	0.030564472980203317	0.027941263896320075	0.06441501694310683	0.03279064434762669	0.08924981787293727	0.07065980312627648	0.06351294139405494	0.06155930862818992	0.07588044731064146	0.16502331269586487	0.07127875869448903	0.07133939718209381	0.06684504185849809	0.06533257666589702	0.055497918542588315	0.022240240935943473	0.05628811782334832	0.07497937203376659	0.09426754762526908	0.09384425064665529	0.10713605571727834	0.13158923766987218	0.09346271705822268	0.1211856607811664	0.01358550259380743	0.11965752685686103	0.09858777445624163	0.6389902232598862	0.07164948741897417	0.040208667736757624	0.06918015512234571	0.10074977153167508	0.2669876939539861	0.05872124130551097	0.018978377868001134	0.05579454253611557	0.13097100595322755	0.0990806344620875	0.04868913857677903	0.10438361822158393	0.066560385523926	0.05842479718884213	0.0	0.022962368467986445	0.13349384697699304	0.0689127391159259	0.10408805252832455	0.04125620285567411	0.022846441947565542	0.0	0.04542002438493717	0.011465260261407933	0.08867698669641157	0.11372768698762213	0.0934617442482611	0.06994503623717106	0.0	0.015484845623642716	0.08346709470304976	0.0	0.0	0.0	0.0	0.039195511105623464	0.4690055797599939	0.09180657621136676	0.15107369630382342	0.09935308137555328	0.06493311931514179	0.055410956085113386	0.12198642535721188	0.509541644373105	0.1304547575798541	0.03043013003931421	0.06578035219950218	0.08383742461041126	0.28449132461973553	0.07877134069285076	0.06353454127341988	0.00253651189980778	0.11090699745125615	0.07288187063467963	0.04778800934921574	0.10590662242053986	0.11979073776826586	0.0	0.5062065275548422	0.07713572320313894	0.14018191546281433	0.06136860174781523	0.049523832888240915	0.03290529695024077	0.13935502699547644	0.0	0.43519776104045765	0.09463264903832615	0.05527893340321682	0.16988928674321932	0.0	0.04943820224719101	0.0	0.18665443705572116	0.07755868728964287	0.08771305752507431	0.0	0.0734617442482611	0.07952627896448121	0.04062778669520242	0.0	0.043626785199818906	0.25218476903870163	0.0	0.08258083988421067	0.07041429872890546	0.04867064622151869	0.5787185660781167	0.09975625705962785	0.07965489566613163	0.23643065216098924	0.09712096239765117	0.0686641697877653	0.1098830247766418	0.0	0.10219784484790015	0.11839512456119745	0.03727483502764402	0.094029996517958	0.05051540082013982	0.07036727229795753	0.060772248974496165	0.08161169505859611	0.008843987033015453	0.02918368314471287	0.044128371281929334	0.051636752760348265	0.0	0.040618869270554664	0.04668271803103264	0.06633331114250703	0.05558528030438143	0.0706012112322651	0.04786769945984828	0.0	0.174623634887138	0.10716220627180983	0.06815972134155106	0.09794523762589996	0.08879347244515784	0.09581635592871549	0.08834376876232954	0.18165784832451498	0.010700909577314071	0.09986524780532272	0.05750165234633179	0.3414927768860353	0.0	0.08319957196361691	0.1420545746388443	0.0	0.12680577849117175	0.0880478851397556	0.005350454788657036	0.0	0.13086582947785855	0.06732886939741342	0.016462937811252416	0.12399335994841613	0.022763753100831754	0.05682182985553772	0.0	0.07459425717852684	0.0	0.0	0.1606189188118027	0.013643659711075442	0.08715056767424877	0.07232157341660293	0.05657214196540039	0.0	0.057065944355270196	0.044294896822986714	0.0	0.17851635036036886	0.08681112894596041	0.0	0.0	0.02631041054219946	0.013316687473990845	0.1967183877296237	0.06170857856251115	0.0	0.0	0.1375715420659241	0.0	0.0807960149480923	0.07535223827358659	0.0	0.000993655889322021	0.0	0.061247273325925014	0.08973035673911547
x739d5z1_dsamhgey_TTCGCTGGTCAGGCAA-1	0.1409080486127035	0.06777242732298912	0.19355270197966828	0.025088502385716485	0.09185640002701201	0.10405679125582817	0.06856949849869659	0.10786856980642866	0.11374168392815659	0.05611649033178573	0.07719835872258886	0.06699034342265722	0.08649461622808315	0.03278369570504402	0.01361393496224957	0.05477082218655252	0.0820912634716808	0.08586220412539208	0.06603712525242066	0.06735693737722538	0.05618559099262568	0.07494468116563287	0.3424291064740503	0.06669448903156769	0.12310504726235064	0.06671288242135312	0.06829619079146858	0.03588393428075533	0.025406386346963204	0.0566023111964517	0.0832500265251473	0.16580188385780234	0.08099293535491918	0.10544930217373562	0.12734511577869145	0.07918673087212413	0.08227715355805243	0.014601313575422027	0.11240331199756917	0.09136367875673101	0.7730434359647843	0.07692661425582382	0.009764579989299091	0.04545435980378943	0.10617003608627901	0.2506242197253433	0.025448100588550026	0.05290026122808674	0.09887640449438202	0.10965723225714692	0.06654669478796922	0.08885321919029784	0.10165019289797528	0.07868444327971959	0.034232065130941534	0.07267176533534762	0.13099696807561975	0.1701979668271803	0.058334871356051324	0.11548299587921114	0.055401686267515744	0.006170857856251114	0.0	0.04092482132080971	0.0	0.09737374286983885	0.1302422786473763	0.06563937934724452	0.07631694148548081	0.0	0.12542095489881347	0.039922624192287114	0.04726850058117009	0.0	0.0	0.0	0.03118354803748062	0.2951157991286402	0.07972765274284997	0.13367108457899557	0.11481103166496424	0.06758694489031568	0.07109519693789357	0.10097175827512907	0.5513197788478688	0.10538220530932932	0.04380859329564752	0.0628818014748645	0.0770017283929867	0.04738974241381946	0.08411946686040794	0.06861092708921585	0.0026950438935457663	0.08886472986226343	0.07693086344771738	0.07220297935850863	0.08988690448591845	0.05534748231377445	0.0	0.15473515248796146	0.09207240948813983	0.1404876557364519	0.04567393436775459	0.06275160572054739	0.2893927233814874	0.15576184115509958	0.02165526174988032	0.7705066469111413	0.08330144594798297	0.06008888306526463	0.11232662468617524	0.0	0.05673622257891921	0.0	0.18489643048230528	0.08211557309588441	0.08611743626115197	0.025266036501991558	0.0	0.07895007614108737	0.013126449081505261	0.0	0.036712351319092895	0.4106474050294275	0.0	0.09594600156397909	0.0674096568478591	0.05559171838362021	0.5853063135366506	0.3489091017180905	0.03340690208667737	0.14024136496046608	0.10301124478358248	0.05424342021452776	0.11409922454627212	0.0	0.1308782230945589	0.09363078381987672	0.029045325995566765	0.06960686896481438	0.04986386942521111	0.042838805617726336	0.01167687216376355	0.08450266659762853	0.0016051364365971107	0.04811345673242985	0.04198521689158393	0.033124179191594924	0.03941501694310683	0.06359238451935081	0.03454387372926699	0.05089835861854709	0.016526960347185066	0.08376748122728363	0.04905101580937284	0.0	0.16134635911057515	0.09546944351905132	0.06970567667551968	0.0646259844367473	0.06680912252541465	0.08604354447051077	0.06603727347358877	0.06376949448110497	0.0	0.13464320393159346	0.06091484494448282	0.2308721241305511	0.0	0.13474228642767969	0.11508828250401285	0.030925628678437667	0.27251649723559834	0.09602206561889311	0.0	0.0	0.07197935353916847	0.06802062275711845	0.013993497139564555	0.08438627539751135	0.047067788640822346	0.007169609416800428	0.0	0.023675762439807384	0.09996433030140896	0.00017834849295523454	0.13737044963636724	0.0	0.08776570410610678	0.08394193497031052	0.05314785090065989	0.08226324237560192	0.06570518412543327	0.057173947623385825	0.0	0.13196739369905267	0.1534242910647405	0.0	0.16502331269586487	0.023112161162912332	0.0521669341894061	0.0	0.10049937578027465	0.0	0.0	0.15200155649593852	0.0	0.0950998405923935	0.0	0.041052580378423076	0.0	0.0	0.07484977569247232	0.09429088217905346
x739d5z1_dsamhgey_TTCGGTCAGATAACGT-1	0.129299472598028	0.06260032102728733	0.19221508828250403	0.034067005284490276	0.09066163827808858	0.09567759688144921	0.034550745032505846	0.04722528554291418	0.061922003158468165	0.041396027622921425	0.059903797850893295	0.04011737146213137	0.09982284750651853	0.031938567050926604	0.005409904286308781	0.046089709291956486	0.03992458406583607	0.04612172637310706	0.06069098534665769	0.05504705061719313	0.04611277828180613	0.06612003679958964	0.17916380035160132	0.06474692348849652	0.07673443909398965	0.10436951137852706	0.11248566180118377	0.046517963173211184	0.012355689408857486	0.14522734432426757	0.12688721961621438	0.010999539612029813	0.04288883663391643	0.03868650869222189	0.10856034616774868	0.042049710589036435	0.06535687533440343	0.00939819015051062	0.07822948386826872	0.04977150121980552	0.8888564618901698	0.02953562899536356	0.01032637774210808	0.04491931432492373	0.08391268116366533	0.21033975387907972	0.09289727126805779	0.014320334875523243	0.07396468699839487	0.08879723130896507	0.045698439373527217	0.02685928303905832	0.057213257863760525	0.053329839158777474	0.014713750668806848	0.0022346017058508796	0.05350454788657036	0.0685928303905832	0.037796209193460883	0.08109811044465096	0.043777560961962815	0.040930979133226325	0.0	0.03705292571351941	0.0	0.042839912579009896	0.0745724124805642	0.11283039058319957	0.014057103944744393	0.0	0.0	0.07107873400008231	0.0	0.0	0.0	0.0	0.047207474173766306	0.2292287701597493	0.05772702925767361	0.1168435104073314	0.038309256286784374	0.028978063135366505	0.035897435897435895	0.08530031563739429	0.41235657808691517	0.08093223257955628	0.02954614185684044	0.03547584153348687	0.05851492664834626	0.06749216540548804	0.040515320266902966	0.05119620050792952	0.0	0.06848582129481005	0.06923777710294564	0.14195601362957957	0.05820735477783837	0.09089828190951786	0.01658640984483681	0.17875869448903156	0.07958801498127341	0.12978674615913782	0.023831817371143215	0.057458977899584346	0.10259497057249867	0.13593896739964156	0.004449325561093746	0.5414248672675639	0.062046225941588935	0.03552592786713401	0.0805613861793637	0.0	0.02606741573033708	0.0	0.0	0.05460572711371598	0.060299113112713076	0.034183461149753284	0.0	0.05414248672675639	0.019190297841983235	0.0	0.008725357039963782	0.0	0.0	0.14920360538338068	0.04303385247205472	0.05186735803418867	0.45692883895131087	0.09595148920991618	0.034844836811128946	0.23458771773378514	0.09768874699485242	0.06433284924456674	0.07850731625534399	0.0	0.08872606503158986	0.04610091044730672	0.03865066625901297	0.06899114202484989	0.020689083295327336	0.032529760334792775	0.02163466302043081	0.06242772571152419	0.01214867969659774	0.01815768264353103	0.05143867784317223	0.022141154725424387	0.0	0.02153558052434457	0.03237025147137507	0.13271593523237493	0.06695995085508194	0.06610463829080644	0.0249495480974804	0.0	0.16000358507630508	0.07865168539325842	0.04595473007982202	0.047132813306674924	0.040348113964687	0.048345474749969135	0.04062465538578413	0.054217941858391294	0.0	0.07127994768444207	0.03112871405214954	0.37118780096308185	0.0	0.14856429463171036	0.08234349919743178	0.0	0.273015873015873	0.05927416932043502	0.0	0.0	0.0820193245837661	0.1125108856010083	0.0	0.06428091259551934	0.014170598440261362	0.0	0.005082932049224184	0.02800071339397182	0.16461565899768146	0.004066345639379347	0.12199036918138041	0.0	0.0857797802095729	0.07994219292067321	0.07476368824683431	0.0	0.028682363272617303	0.021837447399245154	0.0	0.020961193466150507	0.0	0.2742108079186731	0.0	0.005978682345302721	0.01917246299268771	0.0	0.0	0.0	0.0	0.09695672617020931	0.0	0.03947031880138752	0.0	0.0	0.009630818619582664	0.0	0.01793945754619912	0.04230089216376043
x739d5z1_dsamhgey_TTCGGTCAGGACGCTA-1	0.2514809294504319	0.2346471672314369	0.1756286784376672	0.02664233309146346	0.060278327541336156	0.09005484216158373	0.05333230721871633	0.09623754449446051	0.11928074022449245	0.08029325861873887	0.0748430098804476	0.06918572260210205	0.07807602850369032	0.039569045187022714	0.04363593127638071	0.05434278580345996	0.05541542459680501	0.09936731627838084	0.06704752699678397	0.06142623448227776	0.10129806685742201	0.07663253103556768	0.3081097607582359	0.06359978598180846	0.07878544676297486	0.06842574882338052	0.07086988009232084	0.04875438802542119	0.009912131190945046	0.05433545184674031	0.08373737540886851	0.16093670287555836	0.14393745761383347	0.1347906521206845	0.13316194710775014	0.09397344228804903	0.10099946495452114	0.01224401175549197	0.13561834083057553	0.10394117444936948	0.7152098837492096	0.0749063670411985	0.07027822364901017	0.07150413128627384	0.10818585410051826	0.28384162653825573	0.07116104868913857	0.03360085607276619	0.08025682182985554	0.13327373333062426	0.06755329456403053	0.15332025444384995	0.09551500474031521	0.05908794764561791	0.06079635012219282	0.08708652000125892	0.0511414303549135	0.18860353130016053	0.055657779691761604	0.10604225920606761	0.05342061918400319	0.01523096129837703	0.0	0.03973978453130153	0.03363143010012994	0.12834743495570006	0.1594112345186925	0.10801498127340824	0.04294955980349239	0.0	0.07386774934692979	0.08350825204757789	0.04837549122709913	0.0	0.0	0.0	0.042227435485862455	0.5280898876404494	0.07643422892483477	0.1441799110115753	0.10074906367041199	0.03484216158373462	0.05488743466271556	0.10376332848242961	0.5108049461982046	0.10698319812169514	0.0360481075674041	0.05545862702677554	0.08533499169418929	0.11717495987158909	0.08022493763325758	0.0615869640926004	0.018825674256385868	0.08997798583986581	0.10725492747964659	0.09087325054208555	0.08954247355867065	0.12068248023304202	0.06347584999270392	0.2530230069555912	0.07784911717495988	0.13475502560574792	0.03793528179061887	0.05336961829528436	0.25247458533975387	0.1426251650970752	0.0	0.5923776597933901	0.08884322504874215	0.050758345071575985	0.08874346627155616	0.0	0.10011771000535045	0.056179775280898875	0.018879461897118397	0.10023839793966585	0.11488107132061082	0.005023482551572439	0.0	0.10338724945466518	0.08336008560727662	0.0	0.044573404123965925	0.4762796504369538	0.0	0.08657584612640792	0.07165473659855683	0.043278275427604894	0.6123261102193687	0.19434040782355388	0.009731139646869984	0.19148683193627014	0.10489889406154697	0.0948559198960483	0.1217212940856259	0.0	0.1346942339839819	0.13627564847077042	0.09918724043924686	0.12010921721997163	0.0390504226069548	0.04909356262418456	0.04247171194736738	0.05342687999447695	0.0	0.033491137885960816	0.051226641301547665	0.03959336543606207	0.0371856607811664	0.04725120385232745	0.07627742108079187	0.04329676778286523	0.009511919624279174	0.07580522038338776	0.045658694267020995	0.0	0.17750310299218072	0.10592260011912333	0.07911064088303037	0.0632855547107469	0.07650581861958267	0.09232209737827715	0.08745236665727274	0.07147811267661455	0.08796147672552167	0.11880982105701207	0.06590584193464494	0.23154093097913322	0.0	0.0	0.07768860353130017	0.0	0.2288211164615659	0.08902355630709893	0.043980738362760834	0.0	0.07648003021433293	0.06452984277722183	0.014363913240317735	0.07419983262679893	0.03150282925563824	0.11380417335473515	0.029561262707330123	0.04204565721419654	0.06313536650615302	0.009024433743534867	0.1359473772863286	0.0	0.08552955522034253	0.07518346215737189	0.07472801854824326	0.0	0.05520637053062554	0.0492711812936532	0.0	0.14329776854562049	0.1586409844836811	0.0	0.052128716655201406	0.02248092773278987	0.0016348611854229832	0.0	0.16149456037096488	0.0	0.0	0.13119963681761435	0.0	0.09922397667367618	0.0	0.007977041684906854	0.0	0.07276618512573568	0.07105301065975224	0.09486524858549984
x739d5z1_dsamhgey_TTCGGTCGTAGGGAGG-1	0.11452839562791409	0.12781641995125143	0.0	0.027683106488709076	0.11007911400624393	0.09143545058472827	0.07042383419942293	0.0960936447324184	0.11095556208510704	0.06922222797539941	0.0722702850056045	0.0707216784678417	0.07931250795963936	0.04603215136923002	0.01751778530804748	0.06390449438202248	0.07832046676348442	0.10915431578162486	0.06549057341917074	0.07011577486018945	0.08071626305627283	0.07468008832983322	0.23660475426125507	0.07495987158908507	0.07731407169609417	0.0712235240594253	0.07271240239129165	0.047375993422855575	0.02231746399474883	0.051854407624648095	0.07840346841852691	0.1220525837719462	0.06512559937021399	0.11240942768270897	0.13782380504125383	0.08696921056471618	0.11866024612092028	0.02391420662060623	0.11994871930369226	0.08931185297539282	0.7400165377693467	0.07847271547698279	0.0	0.04683077450896303	0.10905298414781314	0.19609416800428037	0.0	0.04308060302772795	0.16145532370251472	0.09283377694698985	0.08349553346150615	0.04967600023779799	0.11765743947884694	0.10292891902614443	0.05640753112663225	0.03128442388191231	0.10509184947387194	0.18437667201712146	0.07738025327971693	0.1512242685365098	0.06918697566417328	0.04080613518815766	0.018389711273606404	0.04960938943237285	0.0	0.12664254427728053	0.11054614138846097	0.20027822364901016	0.00890121114840216	0.0	0.05133289270764486	0.03490142815985513	0.01833914503422446	0.0	0.0	0.10561797752808989	0.021388100039785432	0.4939234120614538	0.09645274543558607	0.15616480855006312	0.1237949316601002	0.10636704119850188	0.0693879902868667	0.10838088927976569	0.5505023482551572	0.11241238177074674	0.07984506943959802	0.06068346244213367	0.08326988422288145	0.0	0.08515498675104156	0.0701994797344615	0.015734300378495134	0.11747209582232876	0.1182305901407025	0.1438990735265129	0.09163628977238857	0.18126151834017	0.0	0.13563402889245585	0.06112894596040663	0.2436749980891233	0.06020654984840378	0.05127908579652851	0.16037988228999464	0.1207294578081095	0.11331700036608375	0.4994032185043421	0.09364869543322947	0.07247682379532873	0.08308844713339095	0.0	0.06371321562332798	0.0	0.0	0.07901001860387491	0.0824965470902236	0.0	0.06607811663991439	0.11897559369469482	0.005921169966113787	0.0	0.0	0.1586409844836811	0.0	0.08348081381789246	0.06611253307882521	0.04905282156356562	0.6645264847512039	0.13673384459901314	0.10530363830925629	0.26229118363949827	0.10339657317073395	0.10866518892201076	0.11675427130841905	0.0	0.12042265820574023	0.09101863089256895	0.05709699610181151	0.0698531597408002	0.07241475303998626	0.050949894121282	0.030913738778907317	0.058268178601632754	0.0	0.03766991080317776	0.03946554901611082	0.040536991098788853	0.0	0.041655519885856966	0.13085205992509363	0.05024742771338329	0.0276638329072786	0.06887730392428185	0.05662823663662864	0.0	0.16194658779498797	0.0979337233444717	0.05521596875237781	0.07079684229299842	0.0748689138576779	0.11353047701362308	0.0692679679299458	0.11442046648039157	0.0	0.07190416740978539	0.05060817940422769	0.13871054039593367	0.0	0.0	0.15050829320492243	0.0	0.3349028000713394	0.08614518330314762	0.06538255751738897	0.0	0.09331822616687124	0.06353116583947292	0.023377371691978434	0.12051556433578905	0.07555490701558118	0.0	0.0	0.0185928303905832	0.16443731050472624	0.08118423399322276	0.13106632582288014	0.0	0.08842917945633882	0.07873884440252751	0.0	0.0	0.06704425175052924	0.04562347258976472	0.0	0.10452270795958833	0.2055912252541466	0.0	0.04639608652449744	0.03041042196451867	0.0	0.0	0.04695024077046549	0.0	0.0	0.11372148450800136	0.0	0.09426063489298399	0.0	0.0	0.0	0.0	0.06677779149689263	0.10304751231938704
x739d5z1_dsamhgey_TTCTAACTCCCGAGAC-1	0.14542727203240846	0.0	0.14967897271268057	0.022024817314951223	0.07933737474481448	0.07043013834747382	0.061441055823078294	0.09645077777821384	0.11236764504710586	0.07263002659885588	0.0773303748985468	0.06795003985242459	0.0883158211410387	0.029901746193881026	0.015456869389453658	0.03613340467273052	0.03452317256490611	0.07839877312358745	0.05700967109085993	0.06497597022417254	0.046136041128713334	0.08200439665846744	0.1892150118474356	0.05463456393793473	0.10709827001961833	0.07317107358317074	0.06740970296166682	0.03456752665439977	0.02195341243180928	0.060349296356857	0.08570104747563337	0.0967436883297871	0.07260260434238822	0.07569079812462025	0.13224969933496042	0.1258086482805584	0.08780310326377742	0.014360930824047581	0.11750798715010118	0.10688883325724889	0.7454156330560825	0.08977826994504753	0.017121455323702513	0.05694762680782065	0.11353325776304124	0.20527911539147495	0.0	0.03995845529222925	0.07276618512573568	0.08114404914291133	0.08316947978897118	0.04060400689614173	0.10234481334422198	0.1208147250339408	0.05247060865038393	0.0479337802536745	0.05983591938648118	0.17897271268057785	0.08292459214433924	0.12389060197309754	0.07348307612683026	0.05425361155698234	0.0	0.039509892867747975	0.0	0.11762838824350917	0.12963541498342795	0.11128945960406635	0.06765893282747215	0.0	0.06574764737355616	0.0027986994279129112	0.013855832918211842	0.0	0.0	0.06420545746388442	0.020674706067964496	0.3947106932660705	0.08144767264031282	0.15244736346190785	0.07520307407947857	0.01382557517388978	0.056135325348808496	0.09378150951184659	0.4787319422150883	0.11170589383931129	0.07019796682718031	0.060713704143113036	0.07602688113306386	0.10647405029427501	0.08978249425054494	0.06638637149845611	0.00840219566811327	0.10648208099564635	0.07442916431680477	0.14488468361916026	0.09323701042786711	0.06931811426193449	0.03949608443990466	0.30390583199571963	0.07379168896022828	0.18107467706183597	0.045595906902086675	0.05292627820963035	0.2334804708400214	0.13274366083354847	0.0439300498437104	0.5672716796312302	0.08139068755828766	0.08091197955907885	0.11158579248466889	0.045746388443017656	0.08293204922418405	0.0	0.0	0.0827929701241731	0.08442812714320115	0.0	0.0	0.06848582129481005	0.03388621366149456	0.0	0.0	0.053861244872480826	0.0	0.08364818701897353	0.07697887293392912	0.047228242511212534	0.5415663456393793	0.29373996789727125	0.05714954521134297	0.27756970453599666	0.1029317880469479	0.14647506942852048	0.1124195750062353	0.0	0.10637147680868936	0.11897366967249126	0.01915972381461948	0.08902986912617732	0.06988562662512661	0.052537446903644085	0.027188236926064643	0.041629990162067004	0.016932615742926385	0.045803956627452576	0.06413114559181975	0.03283233620312272	0.0	0.014992420189049402	0.07891920813269128	0.05940484203830137	0.01775558329865446	0.08802766554122618	0.06935166252616949	0.0	0.16577175557384308	0.09380352557954848	0.048809916337245324	0.08110350783325354	0.0783082530765115	0.10416100753179405	0.06890548482880587	0.13451439668668133	0.0	0.12869825416641897	0.08189922923634267	0.23461744248261102	0.0	0.04672730515427145	0.19427501337613698	0.0	0.3310148029249153	0.09598630054677643	0.0	0.0	0.10880307179051396	0.06586432231676931	0.03767954891550397	0.07255353884567367	0.08599640060314218	0.0	0.06019261637239166	0.0	0.2687711788835384	0.04041376850365615	0.14611819550958127	0.0	0.08810692000051182	0.08565866516733019	0.015730337078651686	0.0	0.06985832926233512	0.05801447514930661	0.0	0.12482296289302237	0.20331728196896737	0.0	0.17878162500955438	0.025712241720321508	0.0	0.13001605136436598	0.06585518102372034	0.12533440342429106	0.0	0.15848695623976522	0.0	0.10843588371678259	0.0	0.035118439612821635	0.0	0.0	0.06141704737210355	0.12515359737336204
x739d5z1_dsamhgey_TTCTAACTCGCTTACC-1	0.1881449208897042	0.15278520896498424	0.24170679507758158	0.03569412989145173	0.11103492340538267	0.10686578001987312	0.05844577839344655	0.09186822444699975	0.09133169662840404	0.05516913382081921	0.07363144777297813	0.06161118605672954	0.08051133314644199	0.04062697602023445	0.0645225214513604	0.06542937399678973	0.043644424061759536	0.08255923034060532	0.07609080239562298	0.06824267252114552	0.07206829971851955	0.0712356485431843	0.2131009707253688	0.0672980203317282	0.0774478330658106	0.061995991964706225	0.06026679945438343	0.0416373044147777	0.020122122751567904	0.04962171784601691	0.07393102034048879	0.06960568392499408	0.08330692185268869	0.07957214498825621	0.12112962311243872	0.07023687922564327	0.07198715890850722	0.02231682446631152	0.1139960631221555	0.0838617521021397	0.7616615594143684	0.0688735894467406	0.11910112359550562	0.054158038547780375	0.10307155647463612	0.15473961120028537	0.0	0.009593050703427438	0.02238630283574104	0.08995536772524398	0.06000379624357069	0.08127935318946555	0.08027371800287235	0.115311400108465	0.047384061429005246	0.03178799609731533	0.07009095773140717	0.17533440342429107	0.07815951812350043	0.10160760046182873	0.05170532632528667	0.0	0.0	0.04768746775700999	0.0	0.10398019424871453	0.1361134152778825	0.12278223649010166	0.027822364901016586	0.0	0.06961885877946684	0.13927645388319546	0.02618032877622184	0.0	0.045211342964151954	0.1492776886035313	0.011482899123348562	0.3737674845218987	0.07147279127731898	0.13383105287618757	0.05450167809718372	0.029085072231139646	0.04521381240482364	0.09283499171139621	0.47662148504845137	0.0982758897526619	0.0507339428199223	0.05834089375857818	0.07929710151017287	0.12955744095390964	0.06837565960431712	0.06267625733505455	0.016190079860491844	0.08653381878923123	0.08620016485185024	0.06451522063585931	0.07596394661909399	0.15754116877712385	0.07198793715647649	0.26869983948635634	0.07740324594257178	0.13498433081097608	0.044355827537007314	0.054798937385660315	0.2617710005350455	0.13145655842285056	0.022528230689082256	0.5428653743260485	0.0706119230660922	0.035842587436258615	0.0933119315141787	0.06754949170679508	0.021294810058855	0.0	0.0	0.08223828994883525	0.08691890657491112	0.03608584507460912	0.018459069020866775	0.03787504630201259	0.0	0.0	0.0	0.20010700909577314	0.0	0.09864317954205595	0.06318713577140543	0.049806076834503284	0.47234483681112893	0.12751917246299269	0.005517656500802568	0.2209737827715356	0.0987376862750075	0.09146729852989885	0.10515351251664902	0.0	0.12139156180606958	0.10348345056484273	0.023643914494636806	0.0952635735942317	0.03821330348134942	0.04730756574402721	0.032385113845788	0.044512331935311275	0.04513265980549523	0.013945046088411185	0.05197372332203793	0.03152877085461355	0.0	0.06596664883181737	0.10353130016051364	0.028722326190352906	0.01129540455383152	0.0728814966513533	0.04077668178558663	0.0	0.15811653127571682	0.08988217221734288	0.056414084136203496	0.06075488346334	0.06526886035313001	0.08551364365971108	0.07097112796572441	0.03390603016071181	0.0	0.08449755266234667	0.0551958216758022	0.012573568753344035	0.0	0.07963260210451222	0.11915462814339219	0.0	0.216729088639201	0.08548281416754648	0.0	0.0	0.08460013218770654	0.0717601205307472	0.027637156850639995	0.07221742053202727	0.015192048899914068	0.0	0.04556803995006242	0.0	0.0	0.0	0.13460233240195787	0.0	0.09080892336433186	0.07611676888957407	0.01451756732655609	0.0	0.05268962128085235	0.04587111188234784	0.0	0.05539294369433167	0.0	0.0	0.07330123060460139	0.03194341743767321	0.006777242732298912	0.0	0.018280720527911538	0.0	0.0	0.12571947403408076	0.06059390048154093	0.08605383912412917	0.0	0.030400311299187705	0.0	0.1239967897271268	0.06519837840062559	0.09422277271520835
x739d5z1_dsamhgey_TTCTAGTGTCTCGACG-1	0.1327581594435527	0.13001605136436598	0.3224986623863028	0.043617200612737016	0.0802931841439532	0.08291294045708171	0.05842867648316317	0.06843087774930307	0.0869351769333071	0.06414792569196338	0.06953656048377654	0.06572154231459056	0.0733116791714326	0.0296220633299285	0.0	0.06362582486177992	0.04479095008790033	0.07761484584946783	0.06395447510887887	0.06200027830637277	0.059517993812082726	0.06495123062713912	0.19999235649315905	0.05836490101658641	0.07633315498484038	0.06893876772938873	0.054617757760709484	0.048375941223296665	0.0309333509843182	0.045400525711352134	0.0706263276769065	0.0942053330347033	0.09511200171759822	0.10628361037806858	0.11098092624860635	0.060241256870470355	0.08878758694489032	0.02448802351098394	0.10391496960369204	0.06852901762704876	0.7516902573082348	0.05846723452329685	0.047592295345104334	0.058417980795543195	0.09172527269744936	0.21303727483502766	0.01839218833600856	0.025732540207094073	0.11250936329588015	0.0944930952042316	0.0711068166381287	0.08295582902324475	0.07222926229431256	0.0567657774720375	0.02054140818185762	0.0	0.0	0.11059390048154093	0.06502200770689202	0.08119901814461247	0.05327898949842109	0.0	0.021263103660107405	0.0451087127572084	0.0	0.08075559303896764	0.1291075513230705	0.12370251471375067	0.015467678389026704	0.0	0.02596544235671797	0.09750174918714244	0.014114130735595283	0.0	0.0	0.0	0.02051007668985197	0.3235496445769319	0.06908785764088135	0.13765211379320583	0.08104966194853835	0.0464633493846977	0.055745153722681816	0.10064376356511189	0.4619969086261221	0.10475703600343299	0.03997952869472166	0.05370460836997232	0.07732275568030612	0.10303447221585263	0.06283282488787241	0.06338499620754877	0.03584804708400214	0.09122274455242392	0.06179052246467977	0.049393145785812845	0.07179618520669168	0.05879555317757565	0.023055596089303954	0.25896201177100053	0.07816122703763154	0.1365130321791638	0.05879090868557161	0.050957240754110386	0.15355805243445692	0.14611231465164048	0.05268789952409113	0.5020372885541425	0.09491508016571501	0.0474170406525371	0.07265094456105692	0.0	0.03229534510433387	0.022624780249178324	0.0	0.08765910239985078	0.08597470867103048	0.04752987337257	0.06249331193151418	0.09867473350619418	0.0	0.0	0.09494999382639832	0.2874977706438381	0.0	0.09981753577259195	0.05376773241941781	0.0839824150029711	0.4509095773140717	0.04589501218714702	0.0	0.24945009214672137	0.09057240302001814	0.0669061632143494	0.10140664180826743	0.03103263777421081	0.11042451561750624	0.07214196540039236	0.06389971719024688	0.10575004034073054	0.029275477345463662	0.04012841091492777	0.022888056595921764	0.07675313691986399	0.0	0.025628001164909143	0.04726532310801974	0.04237560192616372	0.0	0.03992776886035313	0.048889780631353665	0.031296462042591594	0.006975407724471395	0.0622013431486504	0.05548932240153276	0.0	0.15720016404440063	0.09890033852563003	0.06975398777970619	0.057118451559610636	0.06203384162653826	0.07235564061406759	0.06246962289504532	0.14202484989001843	0.0	0.10686047202901136	0.05874318976555732	0.15716960941680042	0.0	0.0	0.08699839486356341	0.0	0.09830568931692527	0.08192633539626269	0.0	0.0	0.037421710257136566	0.07088457121365777	0.03321397703420175	0.09444238657721804	0.026265868962498176	0.0	0.0	0.025057963260210453	0.003745318352059925	0.0	0.13250426054733172	0.0	0.08606388983276156	0.07120009391005391	0.0	0.0	0.057224422499825525	0.03638128497679059	0.0	0.059484467944481166	0.0	0.0	0.0	0.023815535556477356	0.0	0.006598894239343678	0.10335295166755841	0.0	0.0	0.0892066734763364	0.0	0.07260442719026466	0.0	0.0	0.0760528930673393	0.0	0.055732189159155454	0.0646906496238532
x739d5z1_dsamhgey_TTCTAGTTCGAAGCAG-1	0.16222387831537108	0.0	0.0	0.04481189120253304	0.0767660396764793	0.06318791561568447	0.05223167713547889	0.06409949491183523	0.08928055405133037	0.07031341391616854	0.060689355952811726	0.05989050334753007	0.07236421101689001	0.030157108808794204	0.02167925014366962	0.04567059033351168	0.041376850365614413	0.05429855134673264	0.06698496119481984	0.06374929500150528	0.04850303580152139	0.061272173172630374	0.18722770006879155	0.06547458533975388	0.06960049937578028	0.06432720433931495	0.058716373040755256	0.04120013310887523	0.025373290750332334	0.05132269576247314	0.06704421604156548	0.08719997013699653	0.0896456772074034	0.07743196307279339	0.1096242378463132	0.09137117564083856	0.06947030497592295	0.0413380789541024	0.08983892488886247	0.072176162496748	0.7495987158908507	0.05936954118451985	0.02429106474050294	0.04233802621314415	0.08731041522653513	0.25849384697699307	0.052434456928838954	0.020558335693828093	0.04678437667201712	0.12759818761809943	0.061825860884207294	0.0922418405564473	0.0632611491275004	0.07030206411082357	0.043732737552962274	0.08746419916281119	0.0335741037988229	0.07966827180310326	0.056364338007058125	0.0814583274666066	0.032992722682081574	0.013750668806848582	0.0	0.05153746892015233	0.0	0.04396441494137171	0.10164068643821302	0.12909577314071696	0.05510968432316747	0.0	0.046863689295943096	0.07708770630118944	0.027471817863139056	0.0	0.0	0.08785446762974852	0.01026189790234734	0.14018191546281433	0.06826751333720588	0.125503612314408	0.06475509509217374	0.024612092027822365	0.05962382187101288	0.0848342870814781	0.4044943820224719	0.0879660347121761	0.03861632586595948	0.06919068555609835	0.0788399317606918	0.08851180921806925	0.06219388708301337	0.05897545337030646	0.05035372451102788	0.07907731256593958	0.08838372883316703	0.09050716679338797	0.07451115463108725	0.0	0.0	0.2065275548421616	0.09149277688603531	0.13613085683711687	0.029260299625468163	0.04821659295188563	0.26879347244515783	0.12558602446242895	0.0	0.638803144421122	0.075135790566966	0.06736113385964337	0.06677367576243981	0.01839218833600856	0.050230069555912256	0.0	0.017962241076205764	0.06477322743687036	0.07718195718318684	0.03864217347363415	0.07881219903691813	0.1085422068568136	0.0	0.0	0.05597398855825822	0.41608703406456216	0.0	0.0869462622271611	0.05403149537980999	0.042263661535654494	0.5397605671482076	0.17270079067831876	0.0258159443552702	0.14446227929373998	0.08726575206812827	0.08369639990827792	0.10129952922207285	0.0	0.10118597127387953	0.0844284365797109	0.03964432214833499	0.05578486076078371	0.043196531483773906	0.04747586643456243	0.03295483819828389	0.0920105628333247	0.0	0.02188268281284922	0.03895824663614926	0.04652950046208473	0.0	0.0	0.01886035313001605	0.03809425183629088	0.0	0.058114702680762347	0.02426131532383572	0.0	0.15061774667090358	0.08415251656453691	0.07866738650211905	0.07292012803544441	0.05469636169074371	0.06445651726550602	0.045511540236645304	0.09908249608624141	0.0	0.07328141410538415	0.05235246079508089	0.2360888175494917	0.0	0.0	0.16051364365971107	0.0	0.3073657927590512	0.06577196762259552	0.0	0.060460139111824504	0.1318415006452019	0.0646068535072343	0.05187883277770918	0.07869970229520791	0.017056601326264246	0.0	0.06139646869983949	0.0	0.0	0.0	0.13045077581594436	0.0	0.0809894881808975	0.07243694574679149	0.09149277688603531	0.0	0.06648594342475632	0.02732527872977311	0.0	0.12554684795266421	0.0	0.0	0.0	0.006615927522378728	0.0	0.0	0.11026395576957375	0.0	0.0	0.04466819073560647	0.0	0.06795354090885838	0.0	0.06318400700423173	0.0	0.0	0.05913281475079228	0.06482125127617475
x739d5z1_dsamhgey_TTCTCTCCAGAGAGGG-1	0.0818428494993503	0.07258783663278046	0.29159978598180847	0.033011573107001764	0.07140519565522292	0.07324390430329435	0.04473065712868699	0.07588226906377507	0.08958652559597671	0.04668127973673461	0.06956483704087597	0.05181624757224034	0.09642410614482187	0.04246923488496522	0.0	0.029246923488496522	0.014701011490738618	0.06764143690443443	0.05253585667684979	0.05788299846458788	0.04425175052922977	0.07989802132338789	0.16552014064052586	0.048886035313001605	0.08453718566078117	0.09653045434011591	0.0808716141218624	0.03329026869722951	0.015345324971179252	0.10904760237953559	0.10928425580819609	0.02902932795799271	0.05028405121441692	0.05754459468037834	0.121050939953782	0.056009533537623425	0.08127554842161584	0.008514201968036848	0.09101470384241919	0.0738946893054717	0.8615691424680189	0.07123437664094595	0.0	0.03678335559285898	0.09853135874213542	0.16396914571071874	0.0883159443552702	0.03535076952129166	0.08911717495987159	0.09873282266967376	0.06137084074890494	0.0230426252898163	0.07310035388095708	0.07124476328787267	0.030916952265266872	0.020142888616120607	0.0	0.03889780631353665	0.04112952388409461	0.10482198004374231	0.04015813566375364	0.009167112537899055	0.0	0.041397604474129664	0.0	0.053332245105240726	0.06606554845752494	0.07054039593365435	0.07038280071987937	0.017857142857142856	0.008403361344537815	0.08252047577890274	0.0049261083743842365	0.0	0.0	0.0	0.013307541397429038	0.26683482381716733	0.06741455505870662	0.12580840039580035	0.07115132058952284	0.03552701979668272	0.048517924023542	0.08617978842697945	0.36543606206527557	0.08784742346855533	0.03919324446925815	0.04364575336729709	0.0707106020242087	0.11274172590384468	0.06768531301056137	0.05280599204385336	0.0	0.07668315971960807	0.03586250777262013	0.12734082397003746	0.08450627519295123	0.02122347066167291	0.0	0.2584804708400214	0.08279828785446763	0.127646564243675	0.04805098537542358	0.058409910257219026	0.05751738897806313	0.10752543336813	0.0	0.4127258509280981	0.06388824009793155	0.03792271322654262	0.07037082767419846	0.006688068485821295	0.0030390583199571965	0.0	0.0	0.06725701654059556	0.0617878716681342	0.0	0.1406099518459069	0.0715108861176277	0.05097199928660603	0.0	0.0	0.0	0.0	0.12248425731571799	0.05896490390872414	0.049573073158223055	0.4784978598180845	0.02800071339397182	0.026886035313001606	0.22465965162594376	0.10944264226020572	0.0634156284236541	0.10847193288025227	0.0	0.08761854861290153	0.08774310857073257	0.031109072842620194	0.07152836165677257	0.030084955745223584	0.025636967874663713	0.04148584111130928	0.06687205509242479	0.004280363830925628	0.019837319083514503	0.05143867784317223	0.024972031713604747	0.0	0.03526841448189763	0.04016185125735688	0.055080096554750935	0.020728058181241703	0.07405363830925629	0.03476241538622069	0.0	0.16947090248864047	0.086116453153235	0.03400980956970507	0.06821172782142622	0.055365837346174424	0.05717372515125324	0.05073946552632546	0.1072865267621822	0.0	0.04702455264253017	0.055587580981535135	0.35098983413590157	0.0	0.1250222935616194	0.038362760834670946	0.0	0.15912252541466024	0.07531265826044412	0.0	0.0	0.03292103358197211	0.09728246147784486	0.0	0.062133871122635166	0.0	0.008774745853397539	0.0	0.06532013554485465	0.08667736757624397	0.011164615658997682	0.10550056477022769	0.0	0.084016357510849	0.08728219064345516	0.03563402889245586	0.0	0.051224788889664315	0.043053085187916645	0.0	0.04853177225946558	0.0	0.0	0.124283421233662	0.016496233640533604	0.0	0.0	0.10014267879436418	0.0	0.0	0.16262139857645475	0.0	0.07690829431095958	0.0	0.033999708157011525	0.0	0.11958266452648475	0.034690496769148454	0.08199326207819528
x739d5z1_dsamhgey_TTCTCTCTCAAGGAGC-1	0.09848658564549416	0.06670233636525771	0.1415195291599786	0.037936923268614815	0.08183079056865465	0.0886407933960101	0.03620413328740249	0.056301435988807214	0.0829587610257008	0.07032875572201415	0.06929992104655072	0.05657130787341133	0.08616972494246389	0.0	0.0	0.04834804708400214	0.02160564600371984	0.07792317714237348	0.05157507608576836	0.05593514929718778	0.04965454672342801	0.07994828043955766	0.09061377359932737	0.04874478330658106	0.06246655965757089	0.07680826148665751	0.07370135560309454	0.0376782941184147	0.009393633510394775	0.08734242410604902	0.09349214028250012	0.07350031729441188	0.09132238023671503	0.0888810294637756	0.11694177160138826	0.05153460771438299	0.0801669341894061	0.004334643807042439	0.0907491077070769	0.07210891366133093	0.7160854127146262	0.055206004937829706	0.039860888175494914	0.03473302864331254	0.09566073723018281	0.19504637060816837	0.10714285714285714	0.029106474050294276	0.05799892990904227	0.09049718593169027	0.06436153995215675	0.08956661316211878	0.07212506922737555	0.029281910731119628	0.04281086865356528	0.0	0.019127875869448904	0.04055644729802033	0.04949077466009698	0.08439873090967118	0.04937455631441091	0.013286962725164973	0.0	0.046641323847565405	0.0	0.09126606270007527	0.09171900416904565	0.12295345104333869	0.06576195340240285	0.0	0.0	0.0	0.038357225881441304	0.0	0.0	0.12177635098983414	0.04078692842737786	0.31430100129939614	0.06488506218250957	0.13964686998394862	0.0641130405175349	0.03965757089352595	0.05452854261843026	0.08803470039425096	0.33896617323583617	0.09550743081312928	0.04346662944611161	0.059683160025123874	0.07942652088778332	0.06871512650003822	0.06325502180574535	0.05570495514957271	0.0	0.08812791301144275	0.0673289662053707	0.08918363324040438	0.08793954501263282	0.06188692705546638	0.0	0.30128410914927767	0.0749063670411985	0.13345562944278835	0.030135321919029782	0.06002789713108147	0.08313269127875869	0.1292527697022079	0.0	0.4309997118985883	0.07075935045810164	0.03866522531966238	0.07916203646540725	0.0	0.011599785981808454	0.0	0.0	0.0849315158149299	0.07423810914488607	0.0	0.0	0.08407416553483969	0.025646513286962724	0.0	0.0	0.256286784376672	0.0	0.07301038536993593	0.05528610472430697	0.05151353763687425	0.2891586409844837	0.14047916295107307	0.051230604601391116	0.33933773259615957	0.10034043165240032	0.12861474177686055	0.09774101108071942	0.0	0.08946764360981047	0.07166129446206179	0.034905347906953044	0.08552871835375848	0.025798668901616785	0.03007558459370455	0.020381269444939856	0.06894319888158236	0.06159317659648129	0.021537273706239715	0.04502605869647068	0.03394133955931709	0.0	0.03181291243088996	0.048856340288924556	0.037823030625805956	0.01349503596694608	0.05952899854246232	0.04386484884410195	0.0	0.15463303213260438	0.08806188187945661	0.04252101834976515	0.0753456675396356	0.059530497592295346	0.054556118039264107	0.05007780623185032	0.11027881814398668	0.0	0.0640271089709292	0.04201100901626174	0.22378277153558052	0.0	0.0	0.0	0.0	0.2110932762618156	0.06468614003313276	0.0	0.0	0.06681773833128757	0.08256580051982243	0.013767131744659834	0.09984771782524592	0.0	0.02841091492776886	0.010522561084358837	0.0	0.0	0.048154093097913325	0.12377633117333492	0.0	0.07768348529288409	0.07725285886588495	0.0	0.0	0.04801669690836764	0.04283436727256952	0.0	0.0909892046706323	0.0	0.0	0.06260032102728733	0.02725425481390637	0.0	0.0	0.0356251114678081	0.0	0.0	0.13583669763445044	0.0	0.04192295621613625	0.0	0.0	0.11900940151341435	0.0	0.04867884924064699	0.06878213257050733
x739d5z1_dsamhgey_TTCTCTCTCGTGGCGT-1	0.13973285943590918	0.13007550086201772	0.04601391118245051	0.01995059991058144	0.0656287823299932	0.08325212107314836	0.04723975168026268	0.08341869205581741	0.10554763645076246	0.05711370771175048	0.07421235429288946	0.06085976730305432	0.10441745691346181	0.027530521912544386	0.0038444008481461666	0.029819868022115212	0.0427272032408469	0.11072418556707264	0.05302847247392373	0.05816366837343515	0.054784004466466606	0.10228879564282761	0.3069250171978904	0.05947137506688068	0.06982343499197431	0.09090406666602589	0.08162828155817854	0.02951885056571272	0.02395569602797681	0.10164447311354799	0.1115344319124615	0.09734094839921859	0.09178926705585261	0.08945688349611412	0.15088234817250018	0.06882630478136097	0.07193151417870519	0.00666092849776289	0.10631359169644646	0.08839589438496767	0.6315968675519237	0.06649540239956402	0.00971107544141252	0.03735924423805031	0.10908813312087731	0.18784555020510077	0.06263376136971642	0.024416957794353697	0.08012841091492777	0.12480782385490108	0.06376895558990252	0.048605909280066584	0.0881154196352304	0.08094473744554001	0.03368255896345784	0.0	0.02831282325664348	0.2174959871589085	0.05439753319798733	0.12175804680239925	0.04719241004766451	0.01808453718566078	0.0	0.04168428485219198	0.0	0.07993488768579228	0.1115192777963308	0.10675227394328518	0.07753295393744832	0.0	0.04613980423630126	0.0	0.01309938931016033	0.0	0.0	0.0	0.04011469180008506	0.3700986012382481	0.06758115076794158	0.14611710285294974	0.08943041976749842	0.04034242910647405	0.0424002963328806	0.09219083376386747	0.46587598834789845	0.09494959540099146	0.045709167887966126	0.061292949031102426	0.0786359981959723	0.20446380799510816	0.07951058832970337	0.05381323916067395	0.0	0.08612525685696418	0.07881075296805634	0.1267776182028104	0.11981191716289007	0.09922121158076214	0.0	0.40385232744783306	0.07084893882646692	0.21952151647175724	0.04589408328874621	0.07150917871687215	0.2081995719636169	0.11406945114810284	0.0324688124806398	0.5909783100794337	0.07035848047084002	0.06100064423843374	0.11040046096225871	0.0	0.0037881219903691814	0.0	0.0	0.06409092173446364	0.0740324350278392	0.011027881814398668	0.05987158908507223	0.06718936494217394	0.01772784019975031	0.0	0.015969049676914846	0.07677902621722846	0.0	0.06493257055054807	0.071398493196246	0.03586160814452639	0.467328785446763	0.12757862196064443	0.08403558052434457	0.14333273883835682	0.11008289434405981	0.08275370073122883	0.09869933238329126	0.0	0.09836658654845766	0.09249761839512456	0.06081683609773497	0.0993655889322021	0.033672327092452305	0.041881752437220074	0.03058676654182272	0.08338942681095635	0.0013848235923582916	0.03438513792659718	0.049186532707131955	0.027452697115618464	0.0	0.06893169252719815	0.08798154093097914	0.06116531425908529	0.0	0.08419701666020922	0.04332980336523625	0.0	0.18416482659909342	0.09299170343001167	0.06281530544091733	0.08558287103526607	0.06543338683788122	0.0708832366135737	0.06488855942068053	0.069119949269762	0.0	0.07570893525949705	0.06531778885415787	0.5337078651685393	0.0	0.0469948278937043	0.18089887640449437	0.0	0.3402532548599964	0.09966008875460297	0.0	0.0040858018386108275	0.0912724640417965	0.08128258684414953	0.009157509157509158	0.09759092343362007	0.014186811939620928	0.05318352059925094	0.042892812555733906	0.07026930622436241	0.02800071339397182	0.0922418405564473	0.13833526544200703	0.0	0.08102124021551575	0.0824572089569233	0.0	0.0	0.0505966920231698	0.06495560568594276	0.0	0.07559877883737764	0.0	0.0	0.0371474432469617	0.013664700825412856	0.0	0.0	0.07740324594257178	0.0	0.0	0.16815020185806703	0.0	0.09806263764978163	0.042357767076868204	0.015662240381341504	0.0	0.0	0.050855043832571924	0.0960575152824998
x739d5z1_dsamhgey_TTCTCTCTCTTCGGAA-1	0.22405029427501338	0.0	0.0	0.020646891972119	0.0855085789088189	0.08543052052281587	0.06755132405432544	0.1027941409249615	0.11593326582532586	0.06447969224337474	0.07688802350842266	0.06507168652664225	0.08455039422639797	0.04494990028697894	0.023819432059132433	0.04807606563224541	0.05793778185431476	0.10566997064807006	0.07318329047216325	0.06939105561134486	0.03598762416544537	0.07530618619853117	0.1993044408774746	0.06251257356875334	0.07374710183698947	0.07118868202599617	0.06193267328936131	0.051408409348941	0.030486560429801482	0.051966917187960975	0.07709943701794397	0.10245498774372566	0.09148255308707609	0.06782381587180673	0.12735989867516637	0.03954472493798337	0.08032102728731942	0.008196276393638386	0.12144926866108723	0.10367954211887827	0.6070334160221801	0.0886143440659355	0.053290529695024076	0.04480903777584454	0.10528252451640871	0.2897940074906367	0.0	0.04818556636137601	0.0981701444622793	0.09130991324135969	0.06457912952267197	0.09710480946436002	0.0953704485933936	0.07171429299381604	0.03305713418072968	0.06980769836024298	0.0	0.10829320492241841	0.061375495662775933	0.10598652530201909	0.05764677906118752	0.04094881398252185	0.0	0.04645248426678927	0.0	0.07195001405627953	0.13380446062747547	0.07441412520064206	0.07952721435867503	0.018927233814874263	0.09357001227457275	0.04741326089640696	0.06647478828803896	0.0	0.0	0.0	0.03785103785103785	0.3274478330658106	0.07474359098667263	0.13796599098239318	0.1007782479692592	0.06626003210272874	0.053308638926616456	0.09221252479679445	0.42023363652577134	0.10358594420506383	0.0335799195105497	0.05771977574615581	0.07951616201513255	0.25559886876098753	0.08510769783024459	0.06729353397975206	0.02411667954739116	0.08777757366411792	0.042369817650716526	0.08960603756582468	0.08207097190606456	0.0	0.1050634758499927	0.40856072766185125	0.10259497057249867	0.13658946724757318	0.030809702158016764	0.050267405917275895	0.4281701444622793	0.14529665091462846	0.0	0.4237971766061654	0.08020464247200951	0.0491204507485177	0.11540519405687945	0.04835473515248796	0.028550026752273944	0.0	0.0	0.0870275196633304	0.10042166853676407	0.0640271089709292	0.03734617442482611	0.09975511380005762	0.09181380417335473	0.0	0.05226982755072643	0.5153379703941502	0.0	0.08816177580222524	0.06813326970630341	0.05074795412909636	0.5708600856072766	0.24255395041911895	0.07918673087212413	0.20206884251828072	0.09960987110167685	0.062498407602741474	0.11943984774489197	0.023771306275319117	0.1106629296650837	0.10940592551992935	0.0	0.10785200472198866	0.042673332030270544	0.03426803015345506	0.008382379168896023	0.03840245775729647	0.011802473798508167	0.025032001137818234	0.05362641935675644	0.05064448659954278	0.0	0.017478152309612985	0.003243713215623328	0.04177053206204555	0.0	0.08188386745632	0.044226726076695776	0.0	0.15413166464327133	0.09638032479616113	0.07111636091776605	0.07602526916542292	0.07110353130016052	0.08728855414248672	0.08613211130579687	0.05845867269088243	0.0	0.10842597546717397	0.07135651422011738	0.23528624933119316	0.0	0.0	0.21380417335473514	0.0	0.2206884251828072	0.09208361587740306	0.036650615302300696	0.0	0.06417398420042174	0.0644441011795626	0.03549820965551303	0.07004980038687904	0.03609124957439564	0.0754414125200642	0.004324950954164438	0.11124487248082754	0.1229712858926342	0.025789192081326913	0.1314626558072251	0.0	0.08410023975155692	0.07870886774905057	0.030782949884073478	0.0	0.06984088212715472	0.057840946885890705	0.0	0.11116356655021559	0.0	0.0	0.05961935335932125	0.019823735579321995	0.0	0.0	0.0	0.0	0.0	0.109505974674514	0.0	0.10841929315929838	0.0	0.048543217082542924	0.0	0.0	0.046476931308391985	0.10624584848242284
x739d5z1_dsamhgey_TTCTGTAGTCCGAAAG-1	0.2698922265535428	0.12038523274478331	0.03705189941144997	0.04152099503800289	0.0599095097840598	0.08933826339524574	0.0659455768352182	0.0930416615974705	0.12304750896261886	0.08483251542330919	0.07864019804193678	0.07147456914855645	0.08100655578568688	0.04790481054525998	0.025048055010601828	0.05243222757267701	0.0810211725139494	0.09992452936654041	0.064181725607967	0.0658324566091707	0.06935236234210343	0.07784460963090876	0.33826339524573873	0.06574852862493312	0.11672908863920099	0.07508858687120142	0.0659246503890439	0.04388188544806797	0.03311766036195551	0.05066263965770424	0.07668444419352358	0.12950589172172658	0.11028071144009025	0.11031458860443816	0.13005992318616244	0.06238143878593317	0.10391867308721241	0.01792014640084987	0.13571357011848065	0.10381600325935962	0.5330025779463982	0.08826199704326784	0.11532905296950241	0.05941863837052103	0.10809004873990932	0.23495184590690207	0.009363295880149813	0.04853177225946558	0.042803638309256285	0.09810973173226054	0.0788527408018804	0.13242970096902681	0.0938460383167657	0.08402761853805192	0.05628823044553382	0.15270827432096434	0.0	0.30369181380417337	0.0710846136207292	0.11259773966752086	0.05682672569652081	0.03993222757267701	0.0	0.04402493777188452	0.0	0.09633085761442264	0.13212750600579573	0.0985553772070626	0.13969551048202733	0.0	0.110313788436723	0.13544882084207926	0.03726868507961108	0.0	0.027073301230604602	0.30893525949705725	0.028768983825163602	0.2924405717343117	0.0779723744942263	0.15416035731100564	0.13370786516853933	0.022621722846441948	0.06154833930114829	0.11072023431573993	0.4861482670471435	0.11721898587904657	0.05746155814548584	0.06606415893177008	0.08167147087083554	0.0	0.08700140415852321	0.06656646565365887	0.031785664744466244	0.0900342007494652	0.07481960290949055	0.0739489172369125	0.09775067469455674	0.03882052196658938	0.09377888029573422	0.284804708400214	0.07628856786160157	0.13330275930596958	0.046097512038523275	0.05800570559414581	0.32269930444087747	0.1440170316574811	0.05232181577539354	0.636951063917356	0.0835267282548738	0.07065330144899051	0.09152570276165782	0.0	0.03180310326377742	0.11572269357181075	0.005274019720247649	0.0865791940938833	0.09840152418427522	0.021282920159324654	0.09539860888175494	0.07734493970449027	0.03317281968967362	0.0	0.03844095978927439	0.677545924736936	0.0	0.0818262885678616	0.07711046520035283	0.04436809156428066	0.6862292669876939	0.3239997622020094	0.08851658640984483	0.0784733369003032	0.098443769920512	0.10983719330428801	0.11718996598269847	0.0	0.12451312247551405	0.12672312918955836	0.0	0.09843775212956593	0.04563483837085562	0.060869587060440045	0.030804748033212453	0.0727230362967949	0.0	0.02188268281284922	0.04494481104967996	0.07119996108760154	0.0	0.025303192438023897	0.0	0.044495072403734966	0.015476685888670908	0.0800994215973875	0.060107142302116424	0.0	0.16849912953260926	0.09930898371644609	0.08022904294494829	0.0813081392620127	0.07865569823434992	0.08600547392682224	0.08977225850456831	0.12224798367120465	0.0	0.1165210153974199	0.07928032241873686	0.2506688068485821	0.0	0.0	0.18849652220438737	0.009309791332263243	0.2698412698412698	0.09317659648128915	0.0	0.0	0.04582507160167438	0.06642914229299449	0.043050582376425076	0.09615041637513548	0.05123465797623101	0.06340288924558588	0.0	0.015783841626538255	0.05466381309077938	0.0	0.15759814121237342	0.0	0.08841093388420744	0.07897714620243662	0.03242375601926164	0.0	0.06978345197385256	0.04688155249953003	0.0	0.07613382431624335	0.0	0.0	0.30337078651685395	0.03708646695643287	0.017834849295523453	0.0	0.22378277153558052	0.0	0.0	0.13953337548843167	0.0	0.11801278302454159	0.0	0.08254292523955445	0.0	0.0	0.05853088858706836	0.11535355833329823
x739d5z1_dsamhgey_TTCTTCCAGACTTCCA-1	0.12319422150882825	0.0554069318114262	0.07865168539325842	0.043045508183264074	0.06250162331759365	0.0803380340900405	0.07226900816249747	0.10846902426804078	0.11575640132134378	0.059110060197410684	0.07671394595377931	0.07402541870804548	0.081595026955331	0.06364609173597938	0.005806234270653746	0.0545545746388443	0.07674080868302377	0.09538722279152673	0.06438308680969065	0.07112086857587202	0.08773582711052179	0.07681914335928326	0.3019567377512803	0.06775387907972177	0.07504012841091492	0.06876976384310031	0.06921235185406704	0.04339251458325177	0.005201524603818129	0.05805160105275615	0.07912767794480238	0.1306008685156843	0.11041362082656006	0.1270733012306046	0.1339182591661111	0.07135561068145338	0.08814553237025147	0.03269205418692473	0.11637156596582314	0.10209158604169427	0.6610730093876162	0.07815951812350043	0.0662386302835741	0.04429032956350908	0.11045052196225	0.29124308899589796	0.0	0.05824442136405124	0.036147672552166936	0.09505523159341962	0.08167743701972394	0.06645264847512039	0.09901720593618879	0.1143614214010912	0.0483746185993377	0.04192238693230101	0.0	0.06506153023006955	0.0795036567655289	0.13220492711178697	0.051394090719933415	0.01223470661672909	0.0	0.03817843698300033	0.0	0.11231874200832495	0.11610127800460354	0.2065275548421616	0.060071015127194906	0.0	0.09788184936896106	0.1197267152323332	0.009354070958100404	0.0	0.024237560192616373	0.0	0.013321260512271749	0.3710922571275701	0.08577210941018949	0.14686725721629712	0.06546524636412276	0.05119315141787052	0.07124994855331934	0.1052508074979985	0.5251471375066881	0.11341876450592202	0.06046246539651522	0.056098355316723664	0.07580389882878265	0.0	0.0908658404360755	0.0705040977966542	0.0008521094663416761	0.10400561346025856	0.11238847193903374	0.049393145785812845	0.10080933908268035	0.1979073776826586	0.017851062794883018	0.3623327982878545	0.04735152487961477	0.13781242834212337	0.04962546816479401	0.05423702281069437	0.3936597110754414	0.13295693070973968	0.0838613387401087	0.6613573692225377	0.0853099371031677	0.09719264913027811	0.11156932954685764	0.0	0.02326377742108079	0.0	0.0018344416418252694	0.06657471083818883	0.09012186008450937	0.03989061292432079	0.08528624933119315	0.0641951681277524	0.026324237560192615	0.0	0.023048112935753384	0.001070090957731407	0.0	0.07362225789192081	0.0738837071421341	0.04744028818486438	0.6618178170144462	0.3500980916711254	0.0	0.2490933951608109	0.09824200130919687	0.19149532472164896	0.11718841362637682	0.004968279446610105	0.1163349661923336	0.11244654982665396	0.0710081785523198	0.08888549177473735	0.06115708027064219	0.06948808958620638	0.041510611735330834	0.05435889469959785	0.09435684386113996	0.029082092231004192	0.06921209599112221	0.045673427695899604	0.0	0.025325485999643304	0.012807651150347779	0.05369933402864589	0.025563283990250284	0.09559383129462556	0.05627523982692056	0.0	0.15204851803266223	0.09646255859421007	0.06231770106779618	0.05930556728900904	0.0782487292669877	0.10676215170597193	0.07485939739992403	0.10766304024730991	0.0	0.09593167271069893	0.0788073952230212	0.3372124130551097	0.0	0.0	0.2278223649010166	0.0	0.3805956839664705	0.0889806382205589	0.0	0.04299820030157109	0.08573316967236333	0.06366347206458156	0.01572210560974606	0.08865292011359427	0.05909820516562089	0.008186195826645265	0.0	0.07664526484751204	0.15257713572320314	0.0	0.14613677347759746	0.0	0.08983835370913525	0.07826274461201142	0.0956661316211878	0.0	0.07332085863167935	0.0555941173918702	0.0	0.12085733169672364	0.1963616907437132	0.0	0.02958037147443247	0.044264492818968264	0.0	0.0	0.1622525414660246	0.023542001070090957	0.0	0.14657003421048365	0.0	0.12168897405375063	0.02933832709113608	0.0	0.0	0.12453183520599251	0.031192122484257314	0.12412633814031673
x739d5z1_dsamhgey_TTCTTCCGTGGTCTTA-1	0.17089925857983643	0.0777004934308305	0.0	0.01800831152839772	0.06652745094983559	0.08082530765115034	0.06666813254469095	0.09764514580316344	0.11140197294984899	0.05733999934797325	0.07670661172178166	0.060789114805157335	0.08595740217874304	0.04739408531543363	0.02362126706695995	0.04436418762261459	0.05398863665316314	0.09032192406787722	0.06055578568264324	0.06474700266695502	0.07713960034429014	0.07907066161280828	0.3135366506153023	0.04376886035313002	0.08404672730515426	0.06810015602823245	0.07082397931033843	0.04632547729971682	0.03192070295047244	0.06483051059340043	0.0856734678117743	0.11417621660631852	0.06994441661299172	0.08224737238258473	0.1389082020278319	0.0888661899897855	0.07504761904761904	0.019905242670264653	0.11865183952158567	0.09468537853240461	0.7000340483486551	0.0798727822178474	0.0	0.05601640261559637	0.11086340035070864	0.27512484394506864	0.0	0.04741132408019388	0.09692883895131087	0.09454050429729564	0.06545411737006299	0.09626062659770525	0.09483540311452789	0.08714689728218736	0.038577502060648125	0.07440279482579548	0.0345996076333155	0.16474050294275014	0.06568755208304204	0.1167179418583913	0.06772346891315827	0.0022650258605314785	0.0	0.039192423427602596	0.0	0.08303633774972567	0.10227627737619442	0.12479400749063671	0.14212753538596234	0.0	0.14329776854562049	0.07091410462196979	0.043578531761406615	0.0	0.0	0.0	0.048181531327598746	0.14239853244668654	0.07175427044741967	0.14661760972219445	0.08933800282114888	0.06424826110219369	0.05005556241511298	0.08565263059645083	0.5730337078651685	0.09894404915995789	0.05821294810058855	0.06210249610347314	0.07214598057588822	0.04654895666131621	0.08376766594963049	0.06197013695593163	0.0	0.0845733238169522	0.07053923907856492	0.1411675255554617	0.08457839961788774	0.11170560608762856	0.0	0.1496522204387373	0.08110397717139291	0.14079339601008942	0.045821629213483143	0.04626741526304845	0.3073167469234885	0.14805419299801323	0.04784432992593844	0.6972054163065399	0.08032970728208493	0.041493322850809665	0.0716713997612874	0.0	0.0033600856072766184	0.0	0.0	0.06464560190980148	0.08000796346759242	0.0	0.013536650615302301	0.10442647240400049	0.0	0.0	0.05564472980203317	0.2924915284465846	0.0	0.09049951297142309	0.07530056541292496	0.04928829088721389	0.6901417870518994	0.25688127935318944	0.0459804708400214	0.3506925866476428	0.10315654761215033	0.10922571275701291	0.11488368194081797	0.0	0.11027619990186212	0.11423655970107052	0.03225559886876099	0.07612295854671457	0.040207384417343374	0.04102015337970394	0.01167687216376355	0.043261015896028585	0.029333081547225633	0.03997263818057446	0.05377405227592494	0.05845615059098205	0.0	0.013810861423220975	0.06517522739432852	0.04883461177149367	0.021164021164021163	0.08049609324551207	0.03586136771833075	0.0	0.1599623023794586	0.09260745496700552	0.057592875078354575	0.07884693005923048	0.06798455056179775	0.09232415524550357	0.06704712076098987	0.06868398628698254	0.0	0.06185720230664051	0.0674853028142067	0.5527019796682718	0.0	0.06759407883003389	0.12755484216158375	0.0	0.3164258962011771	0.09666154510833956	0.0	0.0	0.0825228967991691	0.06850395463530719	0.035292422932872373	0.08394726372254462	0.017543006307051252	0.0	0.04102015337970394	0.0	0.0701801319778848	0.021045122168717675	0.12971261122010186	0.008293204922418406	0.08497934459061439	0.07949707740223833	0.07679686106652399	0.0	0.05743451508595622	0.053300290659841223	0.0	0.09435684386113996	0.0	0.0	0.13727738286325766	0.0317510415351597	0.01890494025325486	0.0	0.06777242732298912	0.0	0.0	0.08179710426901438	0.0	0.09132134112536516	0.06037096486534689	0.024806654020137167	0.0	0.0	0.04763448162324567	0.11051006264666355
x739d5z1_dsamhgey_TTCTTGAAGTAACCTC-1	0.15086371627302606	0.0	0.13215623327982878	0.02740458966409405	0.06355613042642605	0.06333600856072766	0.04521195374666207	0.061009574566894424	0.08449752268277146	0.060540683592513966	0.06832349618421117	0.0486692675617455	0.10496472524409232	0.022167906999367673	0.018270812278302916	0.031966738006063845	0.0201533797039415	0.061080832172052894	0.05725490026867337	0.05496669039066002	0.040535510735803845	0.07848535701777279	0.1821447680195674	0.050938469769930446	0.0770019618334225	0.10182884632020069	0.10995091861837719	0.03756573881950698	0.021015703860601347	0.12145782391503278	0.11809352491141249	0.09476526434979532	0.05824839060364717	0.07072122316837609	0.11242106648583847	0.0668077241110949	0.065151417870519	0.013872411038996287	0.09512690265915401	0.06715998841552909	0.8907048008171604	0.060051242567000306	0.04355270197966827	0.06056224702763857	0.098120921254584	0.21560103442125914	0.015616639914392723	0.008900638907248293	0.0	0.09210909509586795	0.05391062690266868	0.06591760299625468	0.06735753240779853	0.0575956439290537	0.02862854829146964	0.0	0.027956126270733014	0.08105939004815409	0.0425631474842609	0.09983232894971511	0.04664162793706746	0.007151774567504905	0.0	0.037584550185486995	0.0	0.06800065293685556	0.10383114108323369	0.0963509898341359	0.07602509849700861	0.0	0.0	0.06062476848993703	0.0088190254792347	0.0	0.001337613697164259	0.0	0.01491267783402615	0.35511732783000843	0.060486582875195136	0.12525154105822664	0.05761466997422054	0.0	0.03434991974317817	0.08843302663527383	0.4560965459841864	0.08384986199141545	0.030797683020448042	0.041707958219926955	0.06453488860689284	0.0	0.058765440325233134	0.05244958600165082	0.02730713592136813	0.07707264873611817	0.057770451028878	0.04967474866942637	0.06826944802000054	0.06129243207894893	0.02286103409698915	0.2523274478330658	0.07838416265382557	0.13735381793166704	0.04139357053682896	0.06472239550842171	0.1090155163188871	0.11280105662128134	0.04229675311875194	0.6048483351854138	0.07363501284606096	0.03950601107216562	0.08112935753385192	0.0	0.00691278758694489	0.0	0.0	0.07871222570738085	0.07048181174743219	0.020599250936329586	0.0713215623327983	0.06018232703625962	0.0	0.0	0.0	0.1998394863563403	0.0	0.1456256602324018	0.05792691567972467	0.06633824243724311	0.6559657570893526	0.08667736757624397	0.03417602996254682	0.22299506569169492	0.10575985930271932	0.1475961170985248	0.10264438724873819	0.0	0.10270239550672688	0.07742064579554303	0.007235853142755229	0.087174195520905	0.023794716277820885	0.035403431826916555	0.021817965638190356	0.05529090940471876	0.0	0.007301000331863651	0.054163446485543866	0.031227199766525607	0.0	0.02618378812199037	0.06467362225789192	0.05363769284444477	0.01743851931117849	0.07737749303518385	0.020345048831225343	0.0	0.16714331885722977	0.08802865185364656	0.0493981040307162	0.05490317554185088	0.04852728731942215	0.06393793472445158	0.047580246611038275	0.052434456928838954	0.0	0.08825277926401522	0.051286511056226156	0.3414927768860353	0.0	0.14018191546281433	0.0631888710540396	0.0	0.3053326199393615	0.07177620792954567	0.0	0.0	0.04919271079218204	0.10146186065982972	0.0	0.09007970805723614	0.024628305527181933	0.0	0.016229712858926344	0.05203317281968967	0.10353130016051364	0.0	0.11996660919881894	0.0	0.08395522299643476	0.09247923549961257	0.038772962368467986	0.0	0.0426197164258962	0.03813464347172212	0.0	0.07695212916627325	0.0	0.0	0.08805319880761293	0.015260819641579647	0.0	0.0	0.0981808453718566	0.0	0.0	0.13494495516967428	0.0	0.06248971731072593	0.0	0.0	0.0	0.0	0.04313804173354735	0.07236033698034937
x739d5z1_dsamhgey_TTCTTGAGTCGAAACG-1	0.11503477795612627	0.022115213126449082	0.2799625468164794	0.04156497137873157	0.10917525077010187	0.10525108919972484	0.04704246892949371	0.06221571620873838	0.06622179375413324	0.046270886430364505	0.06454990127505182	0.0494913388133177	0.10548399930132603	0.027323799795709907	0.00875889265402374	0.06287230247904405	0.08094473744554001	0.05746348138273486	0.06657288987843536	0.06379863381706054	0.048404168702165774	0.07781643748058939	0.1997248337537262	0.08651257356875335	0.07784911717495988	0.10289733534536065	0.10695994948132116	0.03735530934763601	0.029979094614794834	0.12634157236698454	0.1215724561572573	0.06535020593029477	0.054128199623082615	0.06343009494790108	0.10354417558647565	0.05416119461063281	0.05237453183520599	0.02401501229053745	0.08031214289017036	0.05760623597959955	0.8575319811274867	0.04369662362067326	0.015382557517388979	0.05118465603927479	0.08890298102345999	0.13663723916532905	0.025949705724986623	0.012224215528908192	0.06904226859283039	0.09873959539725434	0.054490645301884036	0.04297009690268117	0.05967822177165761	0.059455563927015426	0.025584573337382326	0.012589305385075378	0.08556268949527376	0.10149812734082397	0.055894541976834584	0.09239214609557601	0.04265151753585329	0.02825040128410915	0.0	0.0431539494156236	0.0	0.06325779216657144	0.10355823197991963	0.07925093632958802	0.0	0.0	0.015421899096717338	0.05017080297979174	0.04164129813103079	0.0	0.0	0.0	0.025791935904295456	0.3245433004662539	0.06531051295318367	0.11238500006362376	0.044121795807189064	0.04047084002140182	0.04292711034284068	0.08408101666528633	0.30977646988882945	0.079199161744818	0.04421104054714216	0.05010119338404634	0.07435339333686296	0.0	0.05261376075352746	0.05681723294495258	0.006162931256564215	0.07532396351250832	0.07534018769973826	0.11970938582411084	0.07347933377638337	0.07692764996135783	0.0	0.0947565543071161	0.07722489744961655	0.1314683176641443	0.04062444266095951	0.06840813456043326	0.13717228464419476	0.10352194621857543	0.03463715468446397	0.5584640079022102	0.07472663814195105	0.047848352824275776	0.0296168251224431	0.0	0.03098983413590155	0.026599403806466408	0.0	0.0657173290922389	0.06737181415550281	0.0	0.06158373461744248	0.08423879491295222	0.0	0.0	0.0	0.035669698591046906	0.0	0.1314071696094168	0.047935158272236926	0.058192976356907386	0.40670144462279295	0.09779442363712026	0.08202915997859818	0.3220379287795018	0.09912319858979007	0.11348059823180208	0.08441817167612052	0.0	0.09306741850259345	0.043127710570845676	0.04170806899538842	0.07354752138058719	0.029340630484956536	0.04412743627809303	0.025003467887363018	0.03344897219489463	0.0	0.0030206365009380226	0.05559816102887264	0.02079867697845226	0.03593722133047976	0.00898430533261994	0.008025682182985553	0.09617257559058419	0.03448070863801201	0.07653571889817531	0.029312055840099105	0.0	0.14946943586651565	0.08175406584087949	0.05081361938338122	0.0488149211981264	0.050347445157838414	0.05914413302053752	0.047155477681251765	0.034678873630184494	0.0	0.05664546301250421	0.03658352755649865	0.23836276083467095	0.0	0.0273764936686285	0.12825040128410914	0.0	0.2274656679151061	0.07688632143357854	0.0	0.0	0.15856230132502439	0.10882041500724214	0.024570934683294233	0.07450165315333855	0.03263777421080792	0.0	0.0	0.0	0.015070447654717318	0.0	0.11602931851059192	0.0	0.08993763805618783	0.08525687724887877	0.021080791867308723	0.0	0.04362365366273525	0.036952482177201276	0.0	0.02146476568155352	0.0	0.09309791332263243	0.0	0.007433525108061152	0.0	0.0	0.06277866952024255	0.0	0.0	0.08739076154806492	0.0	0.0635169493282898	0.0	0.0	0.015210578613467859	0.0	0.025862246367864345	0.0607087035468881
x739d5z1_dsamhgey_TTCTTGAGTTAATGAG-1	0.11741381946036841	0.0	0.19168004280363832	0.038479298137601974	0.05972250359727179	0.08282217381334556	0.06011565777611645	0.08154276243065013	0.08719865243008591	0.06794310491302155	0.06919238176533198	0.05561970704236133	0.07664260342011164	0.039258962011771	0.02918970334700672	0.0575485999643303	0.06925017197890392	0.07201047117253555	0.065615705023099	0.0644426973973627	0.04745620769069719	0.06809118581313615	0.11981196973171292	0.07263135366506153	0.07133939718209381	0.07386190700461036	0.06980164371163923	0.05852386172336844	0.02715493703562741	0.06541472691845474	0.07737750492297	0.03289907549118419	0.055303936503392596	0.09823525677648702	0.10518889203621523	0.05362614913176711	0.08530765115034777	0.0278999077240406	0.0996128626694586	0.07136377693021338	0.7458533975387908	0.06043155363908603	0.0	0.07615616793076266	0.09613292951068723	0.23504102015337971	0.06925494917067951	0.015812167563654677	0.061872659176029965	0.11081536867342585	0.07112533489944915	0.0771892277510255	0.08138041733547352	0.06512631804995941	0.02453255824042341	0.01655493658137412	0.009051186017478152	0.1043338683788122	0.06001830713101903	0.10595484497761257	0.05463933388586396	0.02231139646869984	0.0	0.04299453049417129	0.026370098601238248	0.06773313019742272	0.0750500034113638	0.08971642589620117	0.10749550075392772	0.0	0.05797375129827212	0.0	0.03040534307485102	0.0	0.0	0.0	0.04728978886282257	0.4740502942750134	0.07219940713082523	0.1384804344835902	0.08434748771827423	0.015623327982878545	0.04539819730830967	0.09761096277950211	0.3924261339991677	0.09983544632271478	0.0514155442343034	0.04902644985693349	0.08089271357698913	0.2415348161736605	0.06492213538853848	0.06457233747957211	0.0	0.09731603921793015	0.1054184200251616	0.14679958322773226	0.07282874202491531	0.11301349503596694	0.0	0.301498127340824	0.0749063670411985	0.13949399984712987	0.0648463973604423	0.0575868981614529	0.11490101658640985	0.11530791306072205	0.0654726704401453	0.5389965839404042	0.08897077459014356	0.05474388792435112	0.0946948182903239	0.08674424826110219	0.015002675227394329	0.0	0.0	0.06683487056644463	0.07632266389701949	0.0	0.2085072231139647	0.07335267728526156	0.0	0.0	0.1210437502572334	0.22632423756019263	0.0	0.09011263393285865	0.06408485532081037	0.08244015257425913	0.5161182450508294	0.0772843469472683	0.015282236490101658	0.5060341240116522	0.09603781257811177	0.13531554944075008	0.1040446126508761	0.0	0.10277724642864074	0.08409131442839309	0.0549568141863487	0.0779021970835775	0.051615106841277084	0.06354983835597856	0.029581079206547373	0.10421305165777801	0.022251597268120732	0.03258359239016329	0.037230247904405205	0.05796974561019505	0.0	0.02866952024255395	0.055510968432316746	0.06643933397933294	0.010245130095317362	0.0647762495156916	0.03459812756283454	0.0	0.16079990657073873	0.09474006548418251	0.05623412527310871	0.06098955253301794	0.0598428303905832	0.06536300777873812	0.05795134762027292	0.12147514020173196	0.0	0.09733864415512355	0.04402198490277246	0.28638309256286787	0.0	0.0	0.06629213483146068	0.0	0.28999464954521137	0.09391335696689299	0.03103263777421081	0.0	0.11264280993296195	0.06861947073032588	0.014549121290694324	0.09822200271638473	0.06285973701704038	0.03156768325307651	0.043784555020510076	0.03990547529873373	0.2485286249331193	0.0	0.12549169688682799	0.0	0.08633070170574773	0.07981069869281639	0.06327804530051721	0.0	0.05675480377788634	0.04145698668170578	0.0	0.05274918956346584	0.0	0.0	0.10104716043720859	0.016406057436230394	0.007817608941204446	0.040306759407883	0.13126449081505262	0.0	0.0	0.14622955072393273	0.0	0.07576354584454924	0.0	0.0	0.0	0.16385767790262173	0.04344672181750833	0.07604175882509068
x739d5z1_dsamhgey_TTCTTGATCGAGTACT-1	0.23685316823358557	0.22977230842399382	0.12774210807918673	0.014241005005973454	0.09151874996753365	0.09631774057937782	0.0628629575066392	0.07738536748728776	0.10189945192239978	0.06140941334852172	0.07317177699163058	0.059530617186367304	0.08105426433612369	0.053243105209397346	0.00703485722212314	0.053738630283574104	0.06094422787841729	0.08422885436787551	0.07081729635191034	0.06739652660647331	0.08282155070137484	0.06742181552154763	0.2997019032332034	0.05668699839486356	0.07606563224540752	0.06659874472563701	0.06700540516481163	0.04208263190176043	0.02602968675017789	0.044638794297515286	0.07305496042967169	0.09372005922829021	0.08472121404204708	0.07984420201140825	0.12086877651980098	0.030327350552069653	0.08933975387907972	0.021611184776792983	0.1198333982874141	0.09055031145537279	0.6205554744880588	0.0705141470126006	0.11369716425896201	0.04310587774006592	0.10082324264898283	0.24161762083110397	0.0	0.02724325685330312	0.000149812734082397	0.09441859520084524	0.06658902224241595	0.15643540812080137	0.08171646344325233	0.09003687082109463	0.030439749540873137	0.09923519969785667	0.01725521669341894	0.24826110219368647	0.07829560983066836	0.10129959730787644	0.04339988180041055	0.044194756554307116	0.0	0.04101582010429966	0.0	0.07511494409228174	0.12125064187502918	0.14914927768860353	0.004718128313633932	0.0	0.09734680389009537	0.1714203399596658	0.10034870205346764	0.08121990369181381	0.02696629213483146	0.0	0.08933887585572979	0.37032790644347624	0.06856603404370096	0.1307365146422497	0.09229534510433386	0.00749063670411985	0.053196690949499935	0.10655358408167397	0.3844896260626598	0.11232691952097631	0.03845115965291832	0.07326633633424058	0.07502009922152283	0.17350760528930673	0.07187539799269278	0.06390549450101844	0.0032895388700632145	0.08170234807669721	0.06664931384032508	0.09121117400242179	0.08126361992488756	0.14565126924677488	0.019164356243007927	0.18667736757624398	0.07133939718209381	0.025987923259191317	0.035800673265560905	0.05114999731309039	0.18920545746388442	0.1644759734647375	0.0519838923150573	0.7263859735769849	0.07613299607246801	0.06446206090783023	0.1009754290653167	0.017990904226859283	0.008282504012841092	0.0	0.0	0.07280218206926793	0.08872239776495913	0.05026455026455026	0.0	0.06785817179075607	0.03492063492063492	0.0	0.0	0.381398252184769	0.0	0.07697795338244777	0.06755831272685205	0.03781316803633378	0.5702915997859818	0.17270079067831876	0.042335473515248793	0.0	0.09669498600402691	0.12191393411297104	0.11429016437383638	0.0	0.11181064380109615	0.10662194904453057	0.025707661341690235	0.10954206901237398	0.03903462790647168	0.049183992845964676	0.040405841903969245	0.06114189060908887	0.04639159034400277	0.01607845527629342	0.040891346134791826	0.05253173792499635	0.08034599607633315	0.06354779739611201	0.031333600856072764	0.03845670199939345	0.0513049164734558	0.0759533956938064	0.05042970146238364	0.0	0.1683763678288289	0.10168345834553169	0.08341516026604925	0.06962725164972355	0.0683794810058855	0.0798658270568383	0.07810847128112759	0.06852545429324455	0.0	0.10825753522382736	0.06528797207824584	0.37907972177635096	0.0	0.08578562511146781	0.07517388978063136	0.0	0.30087390761548066	0.08179615053375794	0.0	0.021888224135415146	0.0664400591697353	0.0695691204882122	0.0	0.0773415099257796	0.05159135496214148	0.01182450508293205	0.04177813447476369	0.028535758872837526	0.0	0.04301765650080257	0.15643144482095794	0.02470126627429998	0.08781025173676521	0.07652561013825535	0.09930444087747459	0.06059390048154093	0.06888274362016424	0.048327621361329225	0.0	0.04532149938627136	0.0	0.0	0.0	0.028733144564478993	0.0	0.0	0.03749777064383806	0.0	0.0	0.09434635277331907	0.0	0.09212460061689223	0.07633315498484038	0.06707524685052775	0.0	0.13389513108614232	0.07150574144956168	0.0929918872500488
x739d5z1_dsamhgey_TTCTTGATCTGTTCAT-1	0.17960330199495528	0.0	0.26993044408774747	0.03120854313712556	0.09456279511913852	0.08951979668271803	0.0659895531759469	0.09442571567238472	0.1092018918431062	0.07474911353128098	0.07619065291895806	0.07702226216050923	0.07778682005951346	0.05580889148304879	0.0409210708836177	0.06025503834492599	0.039950062421972535	0.07981145440676958	0.07817417168631377	0.07244474421960323	0.05770930746504757	0.07724059872806122	0.25617213177405795	0.07036918138041734	0.06821829855537721	0.06964441902711431	0.06629185664490321	0.0465669002596928	0.039152090814317156	0.05828662102945417	0.08312056433832656	0.0820734878743763	0.07806552091959663	0.09824432534392542	0.11901137710787413	0.1278029087017851	0.09937720706260032	0.04004311380960135	0.1158945938388302	0.09643630259030733	0.7167177391896493	0.08099382988785174	0.0	0.041043297840621794	0.10191810875092266	0.27231585518102375	0.026618512573568752	0.03124665596575709	0.07897271268057784	0.11548177797644445	0.08098498631963445	0.12203792877950181	0.09466644138435977	0.08685571606919922	0.05590863736931153	0.09212224215528908	0.10928303905831996	0.13253076511503478	0.060997048860651416	0.10623996789727126	0.06194812506775494	0.047619047619047616	0.010225313596100113	0.05508368467074177	0.0	0.0940093043501918	0.08483164021962002	0.13112894596040664	0.06114110608492631	0.0	0.02168507852579234	0.05831995719636169	0.0	0.0	0.0	0.0	0.05587795475435925	0.27830008407857526	0.08397804697528889	0.1454299663036477	0.09342866870956759	0.03651150347779561	0.06538914269251347	0.1176265277388873	0.45917305748766424	0.11687558302087817	0.05606346104636285	0.07962407239397958	0.08633673129231692	0.1492776886035313	0.0769704209591662	0.07510653631224777	0.021917048134276598	0.09817632810233523	0.11454311454311454	0.11283827546394075	0.09285136554351274	0.13245348076808752	0.0	0.335366506153023	0.07958801498127341	0.13009248643277535	0.05812767522739433	0.052819385936014165	0.1260032102728732	0.1399985782008254	0.09554785841007012	0.6002387125982631	0.08265541580322253	0.083614505192125	0.12210560974605919	0.07276618512573568	0.08719101123595506	0.0	0.06344110677979056	0.07167318702212012	0.08697965729275771	0.02223411212175257	0.02712680577849117	0.08183109025805654	0.0	0.0	0.04654895666131621	0.2874977706438381	0.0	0.07228052846030374	0.06879036339710497	0.047162902855959345	0.5217362225789192	0.03882052196658938	0.05868780096308186	0.19428095832590214	0.09535672856015381	0.14191444368009376	0.10741581312941581	0.0	0.11529537005464117	0.09139490271307207	0.005630716706158119	0.0912379933246707	0.04018764104173947	0.057887901692301125	0.036511899807779954	0.07116104868913857	0.03943599911874862	0.023982228362828564	0.04462576541228227	0.043659711075441414	0.019083288746210094	0.0330279115391475	0.11643927233814874	0.05955524652775209	0.0	0.07951767495064667	0.0628689538195809	0.0	0.15927950830135282	0.10271022407973861	0.07542450363359893	0.05870293711807609	0.07542636436597111	0.08780713668354118	0.06904639375262928	0.09143332738838357	0.0	0.11712541862354596	0.05841520523052509	0.2247191011235955	0.0	0.17540574282147317	0.17030497592295346	0.0	0.10989834135901552	0.08596635794256416	0.0	0.031664964249233915	0.1860069870644887	0.06993604079777743	0.0	0.11965811965811966	0.014835351914003599	0.0	0.06705903335116818	0.06982343499197431	0.0	0.0	0.1440102154053465	0.030051721062957018	0.0950618003593193	0.08025581421125128	0.09666488318173712	0.06888710540395934	0.06534533696233745	0.054543909880988534	0.0	0.1133352217291411	0.0	0.0	0.16601696858518689	0.04662109762475878	0.0	0.0	0.0573390404851079	0.0	0.0	0.12537899054752988	0.0	0.08479710439470042	0.0	0.057590349725181185	0.0	0.0	0.05398300201670988	0.09993203096803911
x739d5z1_dsamhgey_TTGAACGGTATTGCCA-1	0.11747114576167546	0.09434635277331907	0.21722846441947566	0.021753629880457648	0.06111466076558255	0.09014083161354429	0.03243255128740737	0.043346532866051564	0.07183936655795772	0.05182462014647589	0.06339551083146774	0.04860523873552636	0.0924524678923427	0.010026022666472104	0.027743098904147594	0.03695157838416265	0.06563224540752631	0.06961233889438041	0.05705857309699281	0.051604855766688267	0.07276618512573568	0.07553156340108623	0.1325766261560804	0.060447298020331726	0.0738362760834671	0.09482519711780292	0.0884276246669875	0.04231916115308826	0.0033205915286304492	0.11022770268806181	0.11404612812343749	0.038921447857951645	0.057911005237993	0.05151853161756038	0.12476526191000745	0.05121844447687144	0.05324772605671482	0.03455308193950109	0.08557617572390773	0.05499727568586449	0.8538839437715843	0.045129004374198756	0.03496522204387373	0.058793737925738956	0.09043208339679676	0.166354556803995	0.0	0.013382431624335127	0.09838416265382557	0.08563436752883488	0.05024070432884199	0.05968729564235182	0.06052115306994077	0.03656508082098543	0.015693462322675805	0.03953041890913669	0.030185482432673445	0.1245585874799358	0.03853259582813668	0.09028540452254231	0.04215668789363436	0.0	0.0	0.03686340193136366	0.0	0.0495914610369	0.05611513891432449	0.1291171749598716	0.10535531883846491	0.0	0.0639851446196456	0.06103634193521834	0.015645467795797126	0.0	0.0	0.0	0.04970435307513959	0.3168997936253153	0.05584893441917302	0.11709982324715042	0.04785252200982538	0.03467094703049759	0.03544799769518871	0.08478367467131512	0.3697758753938529	0.0829071874787963	0.027408286226068345	0.04734687231023332	0.05887797321411063	0.022395475043950164	0.05400090243023854	0.0527623504876653	0.0	0.07505995420492544	0.07909996674041618	0.1819154628143392	0.07399745209429459	0.15771951727007907	0.0	0.16383092562867843	0.07740324594257178	0.1248184667125277	0.04840489566613162	0.06109740397802809	0.11082129481005885	0.1198501872659176	0.037791106980935484	0.6316417664732271	0.06802448951194907	0.053941319706052565	0.03882783882783883	0.03838951310861423	0.0	0.0	0.0	0.05737094686687512	0.06371871978475216	0.015456869389453658	0.049866238630283576	0.06494628966539079	0.0	0.0	0.00950734658599827	0.1488318173711432	0.0	0.11589359454527993	0.055277428311136176	0.061854462698453794	0.47247859818084537	0.10480946436002615	0.04524478330658106	0.21526663099696808	0.10594470657197337	0.07928864429666999	0.08102213349643424	0.0	0.09385058092632174	0.05905510098439668	0.037988228999464954	0.08202119799230553	0.02245019239919526	0.024705034200207487	0.005786417771436498	0.0690726453684047	0.018978377868001134	0.03014541046115502	0.03568059766561639	0.0417627316503721	0.0	0.027354200107009095	0.04614767255216693	0.06309838179563235	0.05005647702276916	0.05963393203077434	0.02416141056637117	0.0	0.15989766236729105	0.08429658344858684	0.048109405326540795	0.06297015948109976	0.04600621990369182	0.048858912622957565	0.04279240643851674	0.050928402988328084	0.0	0.06395775122366883	0.03887527808284757	0.5844034242910647	0.0	0.12395220260388799	0.14622792937399678	0.0	0.31161048689138576	0.06648440785916	0.0	0.0	0.07997356245869135	0.09958293316856619	0.01625715108861176	0.07358247245887696	0.013278855975485188	0.03333333333333333	0.0	0.0	0.0	0.0247904405207776	0.10753299447119671	0.0	0.08108829861698563	0.07481870422262729	0.06820046370608168	0.0	0.03634892525647289	0.04595968360013304	0.0	0.050955213546092594	0.0	0.0	0.0	0.016917055927281908	0.009898341359015517	0.0	0.009051186017478152	0.0	0.0	0.11020315514697537	0.0	0.052029370816932874	0.0	0.0	0.0	0.0	0.03077025970284397	0.0593043847047209
x739d5z1_dsamhgey_TTGACCCGTTGCATAC-1	0.19671520293510664	0.0	0.08119315141787052	0.022347310480294934	0.07834000841527841	0.09983375372620959	0.0531716714185546	0.07105901067605416	0.10200508495567055	0.07030766073897643	0.06886534570962892	0.06960595777188516	0.0775297458869118	0.06036893817792694	0.059528763648613835	0.05540841804886749	0.06991260923845194	0.08311241295434782	0.07124015487553001	0.06292796621561535	0.05099216042059227	0.0715079042038708	0.22575097454712223	0.08669662921348315	0.07276618512573568	0.0720485193337242	0.05714879178941649	0.055572955408526796	0.033895406882780914	0.05221193801473125	0.07686874124142881	0.14269538492167183	0.10906748729692979	0.1007019071197323	0.11672956550682922	0.0914441363879566	0.10415837346174425	0.0206651623359	0.11881835316084172	0.08344696913916581	0.7756700228610341	0.06905255936301624	0.09986623863028357	0.06487120107499214	0.09777907308252588	0.27082218655252366	0.09600722311396469	0.01335095836087244	0.051235955056179776	0.1368497334931697	0.0747529300188291	0.1269603471850663	0.08171083138558005	0.05340627422718686	0.06152299972524691	0.0	0.053549135009809165	0.10155163188871054	0.05188449729028361	0.08950454319318897	0.04024730991023126	0.0	0.0	0.044118673360892965	0.0	0.08094149867145486	0.13149191506781432	0.17399678972712682	0.08419670217423027	0.0	0.02492682466244925	0.1495657900152282	0.020756074611169534	0.0	0.0	0.0	0.09237080023596878	0.35060765879385464	0.07272181836719163	0.14102477872567074	0.08223649010165864	0.04980203317281969	0.054584516606988515	0.11256988785078673	0.47786992449913795	0.10853912902054565	0.06046711796589667	0.0720054900318701	0.08228047027976436	0.0738362760834671	0.07315237797891093	0.06286653452003453	0.04690565364722668	0.09106614587568274	0.12068890720576114	0.07769423558897243	0.09228835345089614	0.24356459187919863	0.06615107738703244	0.37645799892990905	0.0758872837524523	0.11954444699228006	0.04062165596575709	0.05540582849105493	0.11657303370786516	0.12383870810837103	0.023795443665343134	0.5010906696299955	0.08263719444016518	0.03442307902294144	0.11110836728814256	0.0	0.02940609951845907	0.037529618589008634	0.07207826951005121	0.07902638085093502	0.09704085449178365	0.043308959039296116	0.10304975922953451	0.08031855784664774	0.05981808453718566	0.0	0.02485903609499115	0.30051721062957015	0.0	0.08742094360071888	0.061668185038971556	0.05950100228565511	0.4837814339218834	0.0	0.05273542001070091	0.16211878009630817	0.09518861870532973	0.16066651379652985	0.10241153380048909	0.0	0.1167618936728793	0.08993984000835192	0.018879461897118397	0.09952058226536557	0.03619947916975157	0.04895791729151438	0.02400273467689198	0.0780044529591467	0.06555880779278003	0.034351274288694285	0.03658026673007946	0.049321465051802134	0.0	0.011202514713750668	0.0	0.04083358606218856	0.019677783722727542	0.060521830778029924	0.03759527028677106	0.0	0.1734313254190058	0.09774990661942114	0.08060949289041713	0.06783062525226925	0.06655464151952915	0.0843622669465366	0.0717318319385392	0.08051443631967976	0.0	0.09547589322870222	0.06128424166828174	0.5080256821829856	0.0	0.0	0.18812199036918137	0.0	0.3386481184233993	0.08660011502047192	0.0	0.0	0.07921820413558682	0.06692613014365635	0.011482899123348562	0.11669479085209422	0.040809377888029574	0.0	0.0	0.0	0.014267879436418763	0.006242197253433208	0.15052612805421794	0.0	0.08711004828678817	0.07355288335101703	0.1054039593365436	0.0	0.059637942866447996	0.04346702239960667	0.0	0.015358952569791962	0.0	0.0	0.0	0.03220793430362929	0.03141905950894715	0.0	0.06019261637239166	0.0	0.0	0.1284919824245667	0.0	0.07561561337364839	0.04342785803459961	0.0	0.0793396010089429	0.15382557517388978	0.06221447092233609	0.08119560897584431
x739d5z1_dsamhgey_TTGAGTGCAGATTTCG-1	0.31153023006955594	0.0	0.15837346174424827	0.022098111216165704	0.08326969928366242	0.10193094091569212	0.06561758662728341	0.09563054913457375	0.12541797898509724	0.06153406552101732	0.07837360312703376	0.059120685505860845	0.08555582235543817	0.05113332360523372	0.021500901650714384	0.044480114143035494	0.06354302020433641	0.11209253163166703	0.0586788116237192	0.06892278002658388	0.05317305231814269	0.08688448922539208	0.4416800428036383	0.05701016586409845	0.06915462814339218	0.07480945012062552	0.06729611011736691	0.037138354930900834	0.01333752544223991	0.06202527214813259	0.08387235352846108	0.17595530503813755	0.11008645925986511	0.09007354608192544	0.1390135897736691	0.0593900481540931	0.09591011235955056	0.03629004117523903	0.13074293156482086	0.1010534014657301	0.6298458096210905	0.09114477982661047	0.08871054039593365	0.047034990340591165	0.10839845656953834	0.20242553950419118	0.0	0.048613602744468576	0.08350989834135901	0.13142477870112632	0.05747737630628146	0.12817311693716188	0.09417739104315095	0.08614596186254063	0.05786083033274045	0.04746168130173418	0.00749063670411985	0.3196896736222579	0.06046946046163053	0.11268280720527911	0.05201481341600311	0.006795077581594436	0.0	0.039817783488578624	0.0	0.11343871008696756	0.16113487096067594	0.12188336008560728	0.0906172479206187	0.1032637774210808	0.14984420734585968	0.29876116392970326	0.09608678806664084	0.023381487426431247	0.0	0.0	0.056975483941776074	0.42765420775051594	0.0707115047118379	0.12979003555053029	0.08720268495549395	0.03944355270197967	0.04568465242622546	0.09002435968728104	0.5292342904702455	0.09954591057955318	0.04100542024332938	0.07371763556424035	0.07838052098302702	0.08981120538102881	0.09009882847072466	0.06236232907420839	0.008957057646196222	0.08532921358352984	0.026781195320521162	0.06158655064627862	0.10390627357383149	0.0593900481540931	0.13230215477406487	0.2006955591225254	0.09113607990012484	0.10899640755178476	0.03082642232923132	0.05885208212130345	0.20365168539325842	0.14109860177275907	0.004956210751598096	0.7312013828867762	0.07306683761618189	0.0414987824985532	0.06479812322508952	0.0	0.02041733547351525	0.0	0.0	0.08841012953990998	0.10193970454656909	0.0440818025087688	0.07693953986088818	0.06262089969955138	0.058426966292134834	0.0	0.0	0.4941144997324773	0.0	0.05395179103044272	0.0871936141599063	0.031081950721571702	0.6204855537720706	0.28137447238570834	0.10219368646334938	0.2207359847809286	0.10145448131396428	0.14586358888124537	0.12436133473666344	0.0	0.1382524250312572	0.12406095168495826	0.036943616397870006	0.11270138517329528	0.047299204934264434	0.06014112138498909	0.05806234270653746	0.03986951794128307	0.04654895666131621	0.04780191126372324	0.05403959336543606	0.057580621625565445	0.12876761191367933	0.040551988585696454	0.07229802033172819	0.03869833544146183	0.0	0.10222424401763805	0.05161745802335107	0.0	0.15426257424774506	0.09742160237708256	0.09635649730001317	0.07111411487520299	0.06420311663991439	0.09224595629090011	0.08068363291795833	0.05213720944058023	0.0	0.11678853813685275	0.07951885662603303	0.23060460139111824	0.0	0.05609060103442126	0.06548956661316212	0.0	0.2019618334225076	0.09018949765810308	0.0	0.0	0.06713247096591446	0.06166365563667054	0.00864304235090752	0.07125708249303755	0.008836357150963892	0.0	0.06750490458355626	0.0	0.08043517032281078	0.055537720706260035	0.14167310702891228	0.0	0.08335477780447476	0.07695309233111557	0.05792759051186017	0.0	0.06463800102356526	0.06421449539427068	0.0	0.0	0.0	0.0	0.08530153634487503	0.03584203533704859	0.0	0.0	0.14909934011057607	0.0	0.0	0.11620214991001508	0.0	0.10622104429264084	0.0	0.09903205408823386	0.04616678131926928	0.0	0.08914680824793185	0.10515047978553242
x739d5z1_dsamhgey_TTGATGGTCATTCGGA-1	0.10989451960559504	0.049997027525117414	0.31848582129481007	0.03614855207898151	0.09961715677871454	0.07978387984407247	0.0436758357337086	0.056797236078025067	0.07927536548624788	0.04158780019599157	0.06735352191145992	0.046964776049980755	0.11124155391085913	0.06456418113721485	0.027980896894754574	0.04352594970572499	0.072893576906418	0.07431287968328532	0.05315791896074607	0.057601146787703346	0.03785446762974853	0.08540894468026412	0.19563555759382403	0.08438737292669878	0.0759318708756911	0.11756342852016673	0.12819161119163067	0.03153342729253938	0.015284649710689326	0.16070949364029277	0.13502322045463616	0.11911605509724141	0.04828359455139674	0.06865812407613969	0.12696219107322876	0.073203949608444	0.05828143392188336	0.04365660936252045	0.08604764326778476	0.05755764010583101	0.68300987402111	0.04969957289575189	0.004333868378812199	0.04839915209586708	0.09423293224449626	0.18216069199215268	0.10991840556447298	0.020885657633840052	0.015302300695559122	0.11071377775971718	0.048694429508584866	0.05579929849592771	0.06277303746257028	0.07130663929563265	0.03111940190591876	0.003367639190507664	0.050784733369003035	0.1077581594435527	0.043968807035009126	0.0983298602311021	0.04209374136670898	0.07392545032994471	0.0	0.0431279497631979	0.0	0.07402218171595433	0.07465141248415512	0.10733012306046014	0.05812539520404689	0.0	0.05205677776728669	0.1999012223731325	0.0	0.0	0.0	0.0	0.017478152309612985	0.2525414660246121	0.0633407464016649	0.11866375572841019	0.04345542098351087	0.03426431246655966	0.03437296785611392	0.08306876846202689	0.42179418583912964	0.08119017318795428	0.045783608998069186	0.05186219089492172	0.06995033321287807	0.0	0.0595818907077808	0.05459878717205916	0.0	0.07808953629726444	0.07137795901840846	0.09101405198389231	0.07777147302362517	0.1032637774210808	0.0	0.17458533975387908	0.07874085963973604	0.13185049300619123	0.03311429909042268	0.07479947476758232	0.11189138576779026	0.12517445101714764	0.0013516938413449353	0.6016380623122196	0.07032949193870333	0.0404505301317959	0.060550685269786395	0.0	0.0	0.0	0.0	0.060517406976534904	0.061429954788291066	0.009838891861363771	0.0	0.10259497057249867	0.023827358658819332	0.0	0.0	0.05412876761191368	0.0	0.15163737635647748	0.055926424016311656	0.04213544787251617	0.5272873194221509	0.07645205398014386	0.07657838416265382	0.07520361452945723	0.10595997256535454	0.07256235827664399	0.0930999831310613	0.0	0.09828480498562585	0.07327948078838734	0.01803867614461515	0.08142245662309867	0.03106817585029783	0.03262019055657289	0.019028793373362662	0.04402906505117451	0.0	0.024734001124272778	0.07251055228583318	0.02559463008901211	0.04601391118245051	0.020766452648475122	0.013576779026217229	0.12091288128154487	0.06206527554842162	0.09581580598143946	0.03207830756900644	0.0	0.15458088556816668	0.08641994003452558	0.04191712954743365	0.058695427707846394	0.0481474050294275	0.060712227847059305	0.04761087898578249	0.07916691437290688	0.0	0.07760141093474426	0.049933160727330554	0.2742108079186731	0.0	0.09675405742821473	0.12011771000535046	0.0	0.36079900124843944	0.06927837529291594	0.0	0.0	0.09199634910143833	0.11387670671672365	0.0	0.07163435815121208	0.02261783160659565	0.027180310326377743	0.018102372034956304	0.0	0.17692170501159266	0.014481897627965043	0.12318431325921962	0.0	0.08152950972488994	0.08774367996420938	0.052434456928838954	0.0	0.04618474771442529	0.04213121628851966	0.0	0.06606238000818306	0.0	0.3769395398608882	0.0	0.017223655021912816	0.008114856429463172	0.0	0.013643659711075442	0.0	0.0	0.09976166155941436	0.0	0.06292383689822938	0.0	0.006420545746388443	0.024459221891003594	0.0	0.015675803597151913	0.07113085583403198
x739d5z1_dsamhgey_TTGCATTAGTCGCGAA-1	0.1644022777650386	0.10849533321443434	0.12319422150882825	0.047663023959776306	0.08439693102069015	0.08430310326377742	0.06802406971715884	0.11101735823584125	0.10466412337938286	0.08540207996532752	0.07129712962017956	0.059950852356150414	0.0784795797546992	0.019541320103117855	0.0	0.052405475298733725	0.045962954470177585	0.08754190433870494	0.07439145768250516	0.07107596139045645	0.08631097773745551	0.06548109243034606	0.267866697240694	0.07345960406634564	0.07428214731585518	0.07192036472800786	0.06553194369874993	0.046177034804055904	0.019085127390467364	0.061062690328677935	0.08042911361231624	0.1797752808988764	0.1338806473709501	0.15174887323049577	0.1339664227965616	0.14314898584561506	0.06458212948100589	0.015873015873015872	0.12007862746522754	0.09213924926738039	0.7954180650809864	0.06612814121720671	0.0344836811128946	0.04883208965891872	0.10095383084751985	0.24023542001070092	0.023475120385232744	0.0373272904667485	0.09112894596040663	0.100866231857556	0.06412873895269973	0.13958742048629688	0.08632724132428449	0.08213858041879138	0.05819704134310876	0.12809618229314199	0.0	0.2301230604601391	0.07685639342061845	0.11036369012418687	0.05830946610854079	0.013661494560370965	0.0	0.04068261403242294	0.0	0.09062219441194874	0.13452623338755607	0.11330123060460139	0.05345590738849166	0.0	0.07811663991439273	0.0	0.018283795501928008	0.0	0.0	0.0	0.00432152117545376	0.38699075135672245	0.08663505755485097	0.15708220249683852	0.0884770660051559	0.05536650615302301	0.059370292628719595	0.12050749129400815	0.5471583140122466	0.1208570879541218	0.0478446972340475	0.08672389327005839	0.08614176184033234	0.0	0.07107918870124383	0.068891978711067	0.0	0.09452035130303149	0.09450060011857765	0.12342654388780941	0.09166646427669874	0.10171809048213543	0.0	0.171107544141252	0.0867219546994828	0.14056409080486126	0.03857622168717674	0.03725108118906264	0.2014446227929374	0.14886611515825	0.024105206837318014	0.7433427995225748	0.09087656351718688	0.07065876109673404	0.09334485738980121	0.0	0.028207597645799894	0.0	0.0	0.09331553120853193	0.10494942685723362	0.019945306462160396	0.0	0.09372556282668643	0.031746031746031744	0.0	0.025188294851216198	0.44185839129659354	0.0	0.0789699688576093	0.058927306118317355	0.043116775524997965	0.3982075976457999	0.15522263836870578	0.03524612092027822	0.27596456809939957	0.09981936467349811	0.14441132258146705	0.1173850454271205	0.0	0.13141049631705742	0.09732825257626573	0.0	0.10491350098091672	0.055336733142612324	0.051771301969118076	0.04826308384360819	0.055869103712525243	0.0	0.03867904721268396	0.04785288230981115	0.05032345931222336	0.0	0.04049625468164794	0.08129347244515783	0.040929746309542304	0.0010106414600796624	0.07370712717477537	0.03926478978928977	0.0	0.17668994250298078	0.10595519919507623	0.0633805453598996	0.053834961936676896	0.07120218031032638	0.11055582993785242	0.07758159443552702	0.07159701167191804	0.0	0.10436359312763807	0.05312107101859076	0.38295880149812733	0.0	0.07615480649188515	0.026003210272873195	0.0	0.20206884251828072	0.07913665977116076	0.0	0.0	0.09039121266484122	0.07391642097109635	0.0	0.10788025956565282	0.0401608379136469	0.0	0.045523452826823615	0.05600142678794364	0.05172106295701801	0.03884430176565008	0.14375879357152765	0.02282860709827002	0.09536676206494381	0.07059980512656193	0.04658462635990726	0.0	0.0477651673761835	0.044569649906728556	0.0	0.04698958234979385	0.15984483681112896	0.0	0.10081785523198043	0.0219308528865403	0.04113905237500743	0.0	0.02126805778491172	0.029159978598180845	0.0	0.16442109700536667	0.0	0.07731338042286566	0.021312644908150526	0.0	0.0	0.0	0.03935671070502531	0.08929642221688582
x739d5z1_dsamhgey_TTGCATTCAAATTAGG-1	0.12305090575556066	0.04690565364722668	0.10032102728731943	0.022237369628473214	0.0733791498490964	0.08342409997706948	0.06519675747781027	0.0834592456251202	0.08953957758118972	0.06031055650482979	0.0728535773600211	0.07474813488445005	0.07704516895726851	0.03514883992412082	0.0397320809305828	0.07239611200285358	0.08774745853397539	0.08121808997832612	0.06854622965532715	0.07418135235034459	0.05439435178077093	0.0683828239132424	0.2901857372162348	0.07277046548956662	0.07254324950954165	0.06616862583020156	0.06307138359793511	0.04601391118245051	0.05558957047431506	0.05007092269509575	0.07513803621761458	0.08416389811738649	0.07572767889092229	0.10563974208994205	0.11862034565273163	0.07651150347779562	0.09814446227929374	0.02340242398864773	0.10921340608190379	0.07830415126570162	0.7940561311347828	0.07329874491131978	0.1149812734082397	0.05022075731399001	0.09816058589432657	0.13093008739076153	0.0	0.04432064960815787	0.10298555377207062	0.06983359408334519	0.07109821887394421	0.08204030675940788	0.08180469901345123	0.0775379172535788	0.03672291874539065	0.0931608598495578	0.0	0.12434456928838951	0.08094660171550122	0.10045185529366488	0.054583381417485845	0.050633137149991084	0.0	0.04026935639913024	0.0	0.0888855637474948	0.12450759656852711	0.1339967897271268	0.05374775037696386	0.0	0.08242847700878105	0.0	0.0	0.0	0.048956661316211875	0.0	0.057318461812843835	0.32156233279828783	0.0792316852698542	0.125676305362513	0.06319373510384746	0.10538255751738898	0.0669300736716467	0.09927131275445882	0.3518369894774389	0.09962308558086101	0.038623304720031636	0.07046316328192244	0.08602690914591615	0.0	0.0730560088903171	0.0735959565807248	0.028912272357965244	0.09546697022717851	0.11140514511301028	0.12094843851201036	0.08351787618591322	0.09143332738838357	0.039301522447589866	0.21241305510968433	0.07874085963973604	0.046701826798134984	0.042586276083467094	0.05039006918208135	0.2117442482611022	0.12765511641916136	0.0	0.45231921636416017	0.07184269331623838	0.06152477042181238	0.08606823887722764	0.0	0.057934724451578386	0.0	0.10486891385767791	0.07589464676362934	0.0817916923759313	0.0	0.10791867308721241	0.1251286167016504	0.04472980203317282	0.0	0.03074453636251389	0.21598002496878901	0.0	0.07832791428297046	0.061458505054010674	0.05155422081844699	0.504715088282504	0.09071993341656263	0.052434456928838954	0.16051364365971107	0.09201899383860829	0.06440928431297613	0.10019735623369379	0.0	0.10710335248962483	0.09416365431712102	0.008739076154806492	0.09068808547139205	0.0463534972428376	0.047377900360967305	0.020277232824049304	0.05960579229879701	0.10710351556352878	0.03019281955421907	0.04629827794621802	0.04158762585728878	0.0	0.08220750847155342	0.045177902621722846	0.030379241221678958	0.021897231635059352	0.07568644951200162	0.05205481885047366	0.0	0.1424394271482619	0.08810163172045725	0.07052334211387652	0.06347141261393183	0.07174993311931514	0.08506605753796766	0.06616286621004007	0.07173572716643878	0.0	0.0880843390206686	0.05398244454493802	0.2334135901551632	0.0	0.0	0.11904761904761904	0.0	0.1850900659889424	0.09645696889583208	0.0	0.04834865509022812	0.0757246718912284	0.06392875612000241	0.0	0.1127642644496577	0.0	0.07303370786516854	0.0055288032816122705	0.0	0.0299625468164794	0.043873729266987696	0.13733081663793276	0.0	0.09716999328468164	0.076433664940616	0.04258962011771	0.0	0.07182840160978901	0.034194105823319304	0.0	0.027287319422150885	0.19649545211342964	0.0	0.0	0.03584504121052537	0.0	0.0	0.060683074728018545	0.19649545211342964	0.0	0.08928774097313423	0.0	0.08575382654295641	0.1079008382379169	0.0	0.09240999770694795	0.0	0.038302053751491955	0.08918828966603894
x739d5z1_dsamhgey_TTGCATTTCATGGAGG-1	0.16638958954368263	0.10171809048213543	0.1559657570893526	0.04159428893921737	0.09236547242437937	0.08165176182832684	0.06414804390793309	0.08445738670183053	0.1126343583380079	0.07316315435199089	0.06893577200965467	0.0947759101476858	0.07227391962804679	0.04901746193881025	0.021183837663238413	0.06173978954877831	0.05592499171953426	0.08070118163433722	0.07869555336934822	0.06656751632834125	0.05638332519133692	0.06746283417241265	0.10448673851563098	0.08573568753344034	0.07557517388978063	0.07527320960006151	0.06577906609063504	0.05783874251262577	0.02439145471694991	0.057220697092586204	0.07512538201890277	0.14258339865865344	0.1196661588846517	0.15832358462333704	0.1333617546439754	0.07767887543168442	0.10168860353130016	0.013818131062879475	0.11520074113707073	0.08081739241413502	0.6860255849019894	0.07302842576694513	0.015730337078651686	0.0594227226871536	0.09724122056761686	0.2144417692170501	0.0	0.02682780977559563	0.20276083467094702	0.12033105092413868	0.09668318098756565	0.08878187979311575	0.10471590962424789	0.07066240086189639	0.0615555362746374	0.010449123469612564	0.007000178348492955	0.27875869448903157	0.07425200828481571	0.10615900706823238	0.045949216140888316	0.04629926877117888	0.0	0.045571232889834	0.0	0.10524979369009077	0.1458232339010561	0.14902086677367576	0.0	0.0	0.0	0.0	0.007822733897898563	0.0	0.0	0.0	0.0673471347628651	0.3434991974317817	0.09658173223691614	0.16616706870820147	0.1139111824505083	0.06382022471910112	0.07347573774540067	0.14519320137297664	0.5496403305392069	0.14332019286498984	0.04833089073440808	0.06720403843022309	0.09746175545340202	0.34135901551631886	0.07595747078073113	0.07579229063181626	0.0241761290450429	0.12975103821911166	0.16034011539629517	0.10270057165385374	0.1006341797649774	0.17210629570180133	0.06911814776983316	0.5430711610486891	0.10709827001961833	0.13834747382098908	0.04681647940074907	0.05360910371704739	0.18933921883360086	0.1758316589777264	0.06276928275745544	0.4584105033543236	0.08747082511301386	0.053712014500824405	0.16911552866609048	0.0	0.029555912252541467	0.0	0.0993655889322021	0.09052740430948863	0.08607571588865491	0.05499078532786398	0.053076511503477794	0.12211384121496481	0.0	0.0	0.03959336543606207	0.0	0.0	0.07579810950597468	0.058291614246670426	0.05560897791519653	0.44599384697699307	0.028297960882230546	0.12162252541466025	0.26455026455026454	0.09905772035311898	0.11735330836454431	0.10813869372320245	0.0	0.1046360443228348	0.06947108796930666	0.05895691609977324	0.10956117777947634	0.04879970148016087	0.0762025335533802	0.06299169688682797	0.04959526398453546	0.0	0.03876031994365091	0.05179042070427838	0.052988958606936136	0.0	0.0382000178348493	0.03531300160513644	0.05957990300143254	0.028535758872837526	0.05945692883895131	0.04673322543619527	0.0	0.1899357130635292	0.1155761329335635	0.07236882629380156	0.07770362235175955	0.09233045746388444	0.097489401983784	0.07703429600676363	0.10177753997978717	0.0	0.06666270336682321	0.043771855282621626	0.4193418940609952	0.0	0.0	0.1796147672552167	0.0	0.23820224719101124	0.0977473726978023	0.0	0.0	0.19463066125326536	0.06639489042761103	0.060995184590690206	0.12557791771274918	0.022552977609157386	0.0	0.0	0.06549848403780988	0.21553415373640092	0.009595148920991618	0.17049992073400314	0.0	0.09135913399406	0.07299365502564893	0.04358837167825932	0.0	0.06214814944052853	0.03910712478128209	0.0	0.16114310892896486	0.21883360085607276	0.0	0.025376442711916226	0.025817447292008584	0.03914749420367398	0.0	0.0	0.018726591760299626	0.0	0.14579178624122444	0.0	0.07464368321436521	0.0	0.08687192956855878	0.10135290071084614	0.0	0.04215026546487221	0.07583462179587103
x739d5z1_dsamhgey_TTGCCTGCACTCATAG-1	0.18431361308568373	0.24190000594494976	0.32731407169609417	0.026876873575349795	0.07703096510776232	0.09092429106474051	0.06842046756622715	0.10380013107960143	0.09970260860978024	0.09502139223052597	0.07988807785243084	0.07794442445076882	0.0780342342363655	0.019924364025487622	0.0	0.05157392545032995	0.07737776758643532	0.10202138368201975	0.07280933395467647	0.06596895081747327	0.07038755902947402	0.07163591845492208	0.20874417182603378	0.06776243980738363	0.052880328161227036	0.06490149716618128	0.059209690536000587	0.06519072413838103	0.044276392359329925	0.04509133276328488	0.0816332092897393	0.2677840407132281	0.20151789335214512	0.21213192951909388	0.11692937304305447	0.0673914100880393	0.08979775280898876	0.02102961360411287	0.11566257566049493	0.10136755660928426	0.8494090179483438	0.07696514250168872	0.1384430176565008	0.10175666458366518	0.10230560176994606	0.19917067950775816	0.040997859818084535	0.026607496931356812	0.09746388443017656	0.12797746036261184	0.06732776859580654	0.11633077700493431	0.0684172979264641	0.08605860749864419	0.09664078203404046	0.020079942089195228	0.0	0.19523809523809524	0.06327518675324337	0.09676051082763087	0.056840713813615336	0.04877831282325664	0.0	0.0597109386011366	0.0	0.17983876087094522	0.2321702378259199	0.11092562867843767	0.14504596527068436	0.0	0.0	0.0	0.011660301470452574	0.0	0.0	0.1146067415730337	0.036053833806642795	0.6240923335626385	0.07027606407500156	0.1294385900491236	0.12497689576341262	0.1580952380952381	0.0679869942791291	0.089276347703314	0.3561916651804292	0.09574309944128406	0.05383255402796194	0.12174843557354549	0.10067370909773404	0.11190094015134143	0.07191140205739048	0.06354268769724165	0.04853060658304104	0.08492065165126278	0.08291758853556606	0.041508265044634056	0.08863429457528649	0.07740324594257178	0.13614475412228222	0.34489031567683254	0.07611021936864633	0.13284414889551327	0.03787954788657036	0.038555400571493995	0.168338683788122	0.10021065077244852	0.0359325279490862	0.5758735646376096	0.1316634282335051	0.10028280975311472	0.12070626003210273	0.0	0.05301230604601391	0.0	0.09951845906902086	0.1596775328349393	0.14824785414557776	0.03822602699007193	0.0	0.10164835164835165	0.06937756375958623	0.0	0.053422233197514095	0.4209916176208311	0.015623327982878545	0.08651822584406854	0.06943097190288201	0.09672241495365816	0.38101926163723915	0.13863622852386898	0.07687934724451578	0.29998216515070447	0.10152952378745249	0.19883309128895005	0.1371196338922851	0.0	0.17276424454627867	0.10914927768860354	0.0718234859486866	0.1328611344662709	0.04947097625069349	0.053602513960165486	0.048832808196104076	0.09100951000189855	0.0	0.032136592369845104	0.06660721716901492	0.04021596381146943	0.0	0.05901105760656322	0.0	0.026232022348627745	0.04242712482412857	0.07799844560063468	0.040465866984585805	0.0	0.14667742189558194	0.10576633487116845	0.07225771075417257	0.07182750884702392	0.07761403156768325	0.07712474791126477	0.10667622396758686	0.12175257119077344	0.18405564472980204	0.17609932029407685	0.07260799056464691	0.05778491171749599	0.0	0.1400035669698591	0.08025682182985554	0.0	0.24415908685571608	0.08432688703673502	0.09202782236490102	0.0	0.07773896075284047	0.07079323290596856	0.0019755525373502903	0.11792951118793815	0.01141430354913501	0.062172284644194754	0.0	0.07459425717852684	0.1342964151952916	0.043410023185304084	0.11831688563898302	0.0	0.09168921298080045	0.08495988166527112	0.08336008560727662	0.047084002140181914	0.0764155442343034	0.046964701459083484	0.0	0.057533125609794476	0.046415195291599785	0.0	0.0036688832836505388	0.050089875616955534	0.03534272635396231	0.10255038344925986	0.0	0.0	0.0	0.11377012500608007	0.0	0.0990345678090648	0.0	0.04358188627851549	0.0	0.0	0.06839321726962176	0.10544538674238754
x739d5z1_dsamhgey_TTGCCTGCAGCCCACA-1	0.17075594282656884	0.03531300160513644	0.0	0.029031714271055505	0.10323780433958246	0.08536841702973325	0.08261810701398203	0.13365409898472178	0.13861806090128856	0.05103068169396549	0.08405003360050262	0.06639715682573047	0.09319352756627644	0.021006615107738703	0.01313833898103561	0.043786784376672015	0.0777344645723458	0.11816141848516634	0.06086573810386786	0.07760907054239312	0.09843092097610906	0.08552366167636465	0.375716578766338	0.07349598715890851	0.035000891742464776	0.06826195121794934	0.06497927973791118	0.034627882394393766	0.0358756267478612	0.05529136643281345	0.07765330156156057	0.07740739358194283	0.08451333012987633	0.09368283592240934	0.15088616311352596	0.09669731018045624	0.08395933654360621	0.029954792534177	0.14271017048794826	0.12329313129230664	0.5194318789824408	0.11301453074150095	0.10066880684858213	0.05089875387499541	0.1256944363081081	0.19660691992152665	0.0594234884965222	0.05222673338998521	0.07989299090422686	0.10542427751928535	0.06430863063409833	0.11202663337494798	0.12334394037528278	0.11758261356977248	0.0391667751218313	0.06420545746388442	0.1017478152309613	0.28640984483681114	0.08582726047393471	0.14396126082997757	0.06831971240431253	0.012948100588550027	0.0	0.044191198707133075	0.0	0.09550561797752809	0.11326445969383908	0.1485072231139647	0.22924266744491464	0.0	0.06754162339092941	0.1282051282051282	0.025460784856367963	0.05987158908507223	0.0	0.0	0.07055740763605932	0.37483757547963004	0.07884266812871296	0.1325452470934548	0.0930687290237852	0.025339753879079722	0.06538585010495122	0.07606453673869404	0.5616639914392724	0.09292180929280247	0.05398143624816805	0.050108172238118504	0.07557363318290432	0.0	0.10100179070962578	0.06640586472688678	0.02177833263975586	0.0783174074486763	0.11392130493254089	0.042859958885978995	0.0849382857790505	0.20765709529754472	0.0	0.13092562867843766	0.0325485999643303	0.21401819154628143	0.04243858123773854	0.05660267148908531	0.1791733547351525	0.14295442385330026	0.07434316127397145	0.8345474749969132	0.08986776259883018	0.047908408949454584	0.0789233238671441	0.0	0.04496522204387373	0.0	0.0	0.06888015144895879	0.08024950246625956	0.03296474644789252	0.07463884430176565	0.0786722640655225	0.10290708043517033	0.0	0.0	0.2850008917424648	0.12669876939539862	0.0560316088405976	0.0832996399288534	0.050020588155523175	0.6264713750668807	0.22465965162594376	0.15917602996254682	0.14987218358004875	0.10753862342307347	0.06741573033707865	0.12912913845259053	0.0	0.10427149261055066	0.1340114926028875	0.015134143545058473	0.07067271352985639	0.054391025451185494	0.0507966651343768	0.019677783722727542	0.06895182864737051	0.02678374720674787	0.03897704722622942	0.056232289003824584	0.038523274478330656	0.042357767076868204	0.03904717317638666	0.04126538255751739	0.05272540331826823	0.006083665259695222	0.11691839172708991	0.0687522339813822	0.0	0.14789580464593297	0.0890840206480444	0.07191228635923895	0.07283001511268809	0.0691128277153558	0.13052125776844878	0.0734594978741132	0.04991776152824842	0.051043338683788124	0.054307116104868915	0.08789157295088348	0.32397003745318353	0.0	0.048064918851435705	0.3178705189941145	0.0	0.5196004993757802	0.12137950174962733	0.0	0.0	0.040694929657256164	0.06322939123465662	0.03815285837757748	0.08905763400145422	0.059244126659857	0.0	0.0019172462992687713	0.04316033529516675	0.14472980203317282	0.0098091671125379	0.12045211342964152	0.08382379168896023	0.08736761889596754	0.08069312068550309	0.08332441590868557	0.0	0.07035193779514737	0.060590285309386434	0.0	0.11050262801749913	0.20411985018726592	0.0	0.21294810058855002	0.03131518988102753	0.0458058379406694	0.0	0.1198056001426788	0.12279293739967898	0.0	0.10603628581156671	0.0	0.13182580467660165	0.039058319957196365	0.0	0.0	0.0	0.06296559245997448	0.14205246816058106
x739d5z1_dsamhgey_TTGCCTGCATACATCG-1	0.24981846671252772	0.09077938291421438	0.11369716425896201	0.05075602659102736	0.13698722643851913	0.123070014522663	0.07388452790176663	0.09371144958079383	0.09973336765395104	0.07309795167714704	0.07203832887314827	0.06537343156974396	0.082652106490216	0.024843134393696193	0.035649882091829656	0.07959247369359729	0.07551784758847359	0.08682750274827974	0.08181737114321384	0.07800319018281657	0.07360364761439504	0.07204565420916717	0.24780249178323013	0.08570572498662386	0.07365792759051186	0.06792995069251545	0.06956518513779043	0.04858637069516763	0.03182693209335165	0.04820076373158385	0.08106377034770818	0.08558239078228626	0.08744074456519887	0.08811473551523066	0.12755922934376338	0.10034534753635878	0.08514499732477261	0.010801715247245292	0.1169429416932538	0.08169260900938048	0.6707524685052775	0.07271336414350156	0.013643659711075442	0.05210771159823394	0.10701800506145212	0.19228196896736222	0.09329855537720706	0.03556478771283794	0.08231139646869984	0.10012800455127294	0.06729866847087441	0.12339337732596159	0.09212638337416575	0.07405102222804584	0.05158127630037743	0.060869291536839454	0.00686641697877653	0.16179775280898875	0.07506855852782329	0.11177757126899646	0.06268075270058086	0.01291243088995898	0.0	0.043954465029783285	0.0	0.07701480897062692	0.12358832379946927	0.19452113429641518	0.0744686025584902	0.0	0.10030529065558808	0.06066592583446516	0.0	0.0	0.0	0.0	0.03940129782826412	0.410838492700451	0.08133807793212121	0.14055456888240936	0.08770854613551243	0.06576779026217229	0.062121249536979874	0.1149217216632947	0.5032994471196718	0.10356522608390735	0.07001884290599483	0.057866331681671206	0.08638547365531306	0.21875716578766338	0.07808618871539467	0.07569657015191043	0.00011889899530348969	0.09730399316587313	0.09507902766329733	0.11773816563881614	0.09273140348979182	0.17769454848106533	0.09183326037258621	0.25313001605136437	0.05484216158373462	0.12298402507070244	0.049079275905118604	0.04844498026873769	0.287386302835741	0.1846954543583757	0.11776632592717749	0.6132855908136807	0.07292934914947646	0.04795754577914633	0.11807218998230234	0.0	0.0	0.005809065199113353	0.0	0.07287744840574446	0.07985864845023455	0.04446822424350514	0.03445692883895131	0.06633535004321521	0.04209024433743535	0.0	0.022266123389718895	0.21223470661672908	0.0	0.07815505343595232	0.07282055731493933	0.03725963020220774	0.6380417335473515	0.1705011592652042	0.13091894060995185	0.20200939302062898	0.09731390248267356	0.1315447527325537	0.10835447125191328	0.0	0.11636130262782181	0.08999203956726566	0.056561950622945806	0.09414252592422737	0.040408766848503155	0.035137165062786205	0.04680657115114044	0.06217746250366765	0.0	0.04698918395405382	0.051558567663436576	0.06020720852181526	0.13393971820938114	0.04048510790083824	0.035413322632423756	0.04441617168795753	0.006935774726036899	0.07661528385085146	0.04550106676079915	0.0	0.1628037469479322	0.09774675187013537	0.07485926371461664	0.06744201327288259	0.06556012573568754	0.09301662756718937	0.07385873982494619	0.12325862513128431	0.0	0.0752333392782831	0.06121798216625503	0.4369983948635634	0.0	0.0	0.14103798822899946	0.0	0.323203138933476	0.09991902787672781	0.0	0.0	0.04944449689988355	0.06352019628781418	0.04780425566942421	0.10309914804296827	0.042722570812458456	0.0	0.0	0.0862760834670947	0.138398430533262	0.0236490101658641	0.14151705209757645	0.0	0.09692166393930907	0.07721280602636535	0.05518102372034956	0.0	0.0627987821899644	0.0585820571775628	0.0	0.06360746545809334	0.06393793472445158	0.08774745853397539	0.0	0.038811838332100924	0.05403959336543606	0.0	0.024032459425717852	0.165195291599786	0.0	0.11359177651312483	0.0	0.08156747587110796	0.0	0.07155017267376818	0.0	0.0	0.05128205128205128	0.08591201380726286
x739d5z1_dsamhgey_TTGCCTGGTAACGATA-1	0.21251815332874724	0.09482194875453302	0.1817817014446228	0.03677887962942603	0.08780459931327173	0.1019022777650386	0.061888148620486624	0.08578257269227298	0.12417871328442645	0.08857399832390771	0.07524409517005477	0.07107788481140567	0.08370544031246341	0.03464419475655431	0.037532449517468244	0.04917736757624398	0.04163163392697903	0.09079852766769544	0.0694638614174678	0.06677964369102793	0.05487705585409543	0.08115833064007576	0.23232439043032943	0.07327982878544677	0.07040306759407883	0.07288112378773752	0.07117959445963652	0.05445392736431377	0.022758738616493742	0.05640979483256077	0.08826660514779293	0.14522129729864247	0.1267137643005388	0.13467729502770448	0.13962207286728107	0.1116542633396566	0.08994756554307116	0.014740890656865254	0.1283010984946066	0.0960558803461597	0.7621479643951554	0.07824154600179342	0.003584804708400214	0.07912546612263568	0.11169416097448576	0.280051721062957	0.01678705189941145	0.058502502124445285	0.10456928838951311	0.14073727912442177	0.06937403647171567	0.11957671957671957	0.098938357128777	0.08659729274267225	0.04517880641476147	0.0	0.0	0.17394328517924024	0.059761037876372804	0.11508933851482639	0.0514465461590379	0.0	0.0	0.035721469828771765	0.0	0.113629150003174	0.16999364409062018	0.15426431246655967	0.14426771730142518	0.0	0.05523557737701822	0.12022060336667079	0.005498053541447574	0.0	0.0	0.0	0.04915558848143118	0.39593365436062067	0.08023978029346113	0.16044274861891006	0.08989736854905395	0.051706795077581594	0.05647610816150142	0.11634478488411072	0.6459633791094466	0.11755772715995477	0.04763300532719194	0.07229860190290088	0.09608744491972918	0.31384239088893984	0.08203660484894146	0.06503115570696266	0.0	0.0949429669626984	0.0610096452793082	0.11624567035566444	0.10025147873470208	0.06753462933238213	0.06658884186974075	0.441840556447298	0.07347957909755662	0.13941756477872047	0.051294698591046906	0.05055011553711323	0.30330390583199573	0.16447223188796223	0.0	0.7490636704119851	0.08961928946623002	0.05740273637544906	0.08979709429147631	0.0	0.07471375066880685	0.0	0.0	0.11075277790049463	0.11089055428808577	0.020539801438677844	0.01647940074906367	0.09989916450590608	0.0044943820224719105	0.0	0.0	0.3663278045300517	0.0	0.06664471608291833	0.07126747935736699	0.050650561058058596	0.5836677367576244	0.14880209262231733	0.064071696094168	0.3863622852386897	0.10486174068006505	0.09348008866467936	0.12121367356844287	0.0	0.1390605377622901	0.123378007455837	0.001656093148870035	0.09605340263446202	0.0555400899113325	0.04757634445876256	0.021694112518082554	0.05325428467871382	0.0	0.05574632071574185	0.0533242177436934	0.03727807772751593	0.0	0.03017433565186374	0.04504414125200642	0.04258173004613226	0.0027941263896320077	0.07717108540432834	0.03337706941604559	0.0	0.1901986186592358	0.10484451712986799	0.06988805109382379	0.07831000722780734	0.07154226859283039	0.0852409762522122	0.07864657999746773	0.1279749519449894	0.0	0.10969423141707786	0.05924510549340967	0.33119315141787053	0.0	0.0	0.15580524344569288	0.0	0.2713037274835028	0.09699344497758246	0.0	0.0	0.08346709470304976	0.06856619005084051	0.0	0.10652892675364585	0.009144413638795661	0.02402354200107009	0.0	0.07481719279472089	0.15828428749777065	0.0	0.1700230862215881	0.0	0.0890523723745925	0.08362075654020046	0.03349384697699304	0.0	0.06805109684323167	0.046431463566295024	0.0	0.10943253705976773	0.0	0.0	0.0	0.03968354164036527	0.022174662624100828	0.0	0.07825040128410915	0.0	0.0	0.17301425166593706	0.0	0.0983322342089	0.0	0.0	0.0	0.0	0.0724575050417747	0.09584265449964822
x739d5z1_dsamhgey_TTGCCTGTCGAGCCAC-1	0.10834670947030497	0.0	0.0	0.02045632782896135	0.07280774205613302	0.0840642436749981	0.05359250056802774	0.05657877007565203	0.08237352973792485	0.04917048773518509	0.06425538326001311	0.04604408568676068	0.08970311481634377	0.045399824894206915	0.041357033866397164	0.03553816657749242	0.05426889857066422	0.06359081011528164	0.06799392464488514	0.06837591686734565	0.06190825133179798	0.06816691255319465	0.22930520522815867	0.055381487426431245	0.07833957553058676	0.08092562867843767	0.08202887020093415	0.05361057824061387	0.02619516473333223	0.07980928378912208	0.0902195698156478	0.08099095399853173	0.06911969683028153	0.05092907473406426	0.11801806183828656	0.06571331290432414	0.07232530765115035	0.01110413225703895	0.09575359944689948	0.06576543409859563	0.7797558246996449	0.04402846367376767	0.0	0.036685331993677475	0.09107892213721377	0.21343855894417693	0.022037185660781167	0.027004060050986687	0.09519529159978599	0.08583754935625225	0.056836512191298934	0.049497651744842754	0.07017825462532737	0.06155570842569237	0.028201957977238876	0.0034935322443584173	0.00454788657035848	0.10064205457463885	0.04326970579955742	0.08795572733331455	0.04223886808156471	0.01662207954342786	0.0	0.043173791255632685	0.0	0.05599386964841164	0.08482445840111175	0.03839486356340289	0.04975922953451043	0.09390048154093097	0.11034526170018569	0.17249043091739721	0.02590358111473958	0.0	0.0	0.0	0.052969502407704656	0.2852556753038294	0.06751092788521292	0.12323921259241351	0.04042511795320784	0.046399143927233814	0.03732312631189036	0.08913174081713407	0.4519648058973902	0.08166979769272643	0.033191429967199385	0.044115662874822624	0.06381719933105309	0.05541542459680501	0.0581888379159701	0.06470704441633929	0.0	0.07201431070984374	0.02521944094977803	0.14130832699726845	0.0697553583663965	0.0	0.08118099129335084	0.2660246120920278	0.12903513465311217	0.12565925246503096	0.04635667469234885	0.05465407791103292	0.18017656500802567	0.14468677390025705	0.03584804708400214	0.7224760258468124	0.07339150917611278	0.04876557364518841	0.05267316952710211	0.0	0.02420545746388443	0.0	0.0	0.05936714100820894	0.07213671985648192	0.01744842756078711	0.0	0.11191710910812035	0.0	0.0	0.03827633041116187	0.2349741394685215	0.0	0.10008643042350908	0.0533969603632525	0.05723753800179006	0.6017924023542001	0.24178110694964627	0.0	0.2330420307948398	0.09951717157560318	0.07684272210756962	0.09269326577478622	0.0	0.10965105609106307	0.07582855924867435	0.027694973120334275	0.0668594528947659	0.03465949587264733	0.03133909574802121	0.023839248558349683	0.04975059976872228	0.0	0.028303228559237663	0.040225511761092285	0.05069312709762148	0.0	0.029728464419475655	0.11235955056179775	0.041694096993636166	0.0	0.07022875500452021	0.0255423163251034	0.0	0.1788594568609398	0.09015979015449017	0.05258180579660784	0.06301146123736306	0.0480464151952916	0.060861423220973786	0.044960157491249354	0.0426054733170838	0.0	0.056150050532073004	0.042758084901612925	0.2854467629748529	0.0	0.07740324594257178	0.11284109149277688	0.0	0.33283395755305867	0.06972472339293224	0.0	0.0	0.10593900481540931	0.08098394639695002	0.0	0.06871218668971478	0.036253384567991306	0.052434456928838954	0.08105939004815409	0.0	0.3096129837702871	0.04408774745853398	0.12573692606464143	0.0	0.09302445712314245	0.08172164737580849	0.043945068664169785	0.0	0.048784370856305395	0.04150217633363701	0.0	0.10389324269033456	0.0	0.0	0.04165711228311549	0.02423335196974889	0.0	0.0	0.06888710540395934	0.0	0.0	0.1082899622225465	0.0	0.06474326803566417	0.028892455858747994	0.0	0.0	0.0	0.053926410667983704	0.0640481737535617
x739d5z1_dsamhgey_TTGCGTCCACGGAAGT-1	0.18529771459145455	0.0	0.11102193686463349	0.03936615434229718	0.0715506449116136	0.0991506153023007	0.0557784911717496	0.07485273167534644	0.09782954470948488	0.06259456785009522	0.07185833091436224	0.06229710405714609	0.10579252773700208	0.027974366457512525	0.0	0.04019529159978598	0.044892863512446174	0.08526468629306184	0.06822980490976141	0.06166879237192367	0.05594714681182683	0.09604967854449599	0.1821447680195674	0.07242161583734617	0.07423756019261638	0.09726093559269904	0.10582819383668408	0.034924767385715594	0.007413413645314491	0.12275126719104457	0.12220873522581742	0.06694289944877872	0.09368407779629422	0.06848582129481005	0.13474371703056434	0.041149861374580474	0.07682397003745318	0.029970301098781803	0.10611487624596239	0.07864628585172859	0.7526630672698088	0.0703488484093738	0.037158908507223115	0.04271786765997247	0.10383458209823747	0.28397538790797217	0.08463750668806849	0.03686148616750071	0.09521669341894061	0.10571550480525022	0.06431061473352552	0.0720646810534451	0.09063952014868633	0.07193995843388185	0.038443740690931705	0.04129292166304724	0.014713750668806848	0.11310861423220973	0.05251834907709316	0.09685848516422141	0.03558926691775337	0.037167825931870874	0.0	0.02935702859551246	0.0	0.05815218869875126	0.10541114115505187	0.1047191011235955	0.059244126659857	0.0	0.04724136845749536	0.042680166275671894	0.007767384365602111	0.0	0.0	0.0	0.018383613889231865	0.40204845983337156	0.07452116955476636	0.14224696075383847	0.08547594727370009	0.026474050294275013	0.04620652755484216	0.10016327432057769	0.4376672017121455	0.10539101051082081	0.037692790843743454	0.050899109032963456	0.08226478308247824	0.09776045249560499	0.07510537458288574	0.061083631477898026	0.0	0.091508838288778	0.07447254638265874	0.08510039142800822	0.09756153206997835	0.05231555793353546	0.0	0.364633493846977	0.0784733369003032	0.13330275930596958	0.039348136258248616	0.07485438118135238	0.21107544141252008	0.1423108726479513	0.022415589535636844	0.6406140675803598	0.07033032018247867	0.04933337701051528	0.07865991686216406	0.0	0.0	0.030115416953298172	0.0	0.05961748338822867	0.07491807802295206	0.0	0.057249866238630286	0.08268510515701527	0.013804173354735152	0.0	0.0	0.3877296236846799	0.0	0.08902333621434745	0.06691539051089612	0.04383921020383507	0.6183119315141787	0.14047916295107307	0.02885901551631889	0.1307294453361869	0.10708524181241552	0.0969451450992382	0.10112256060140354	0.0	0.09938816301976341	0.09187339866978124	0.028663150653519834	0.0880786771637494	0.027765109111765274	0.05159546542676785	0.03742345877177338	0.060365211688154785	0.0	0.025072637503301704	0.05820601232586251	0.03975874312952964	0.0	0.02856919921526663	0.07567549491706795	0.09720321619042688	0.06543408041535383	0.08652861570819727	0.033812210137446744	0.0	0.18018376232030484	0.09308466337563222	0.07336765837285786	0.06748519238170332	0.06756052701979669	0.07242252129892579	0.059606516935618914	0.10116322850405247	0.0	0.060539405108693496	0.05540868032606301	0.3507223113964687	0.0	0.0	0.15082932049224185	0.0	0.2040306759407883	0.10182029911045112	0.0	0.0	0.14018191546281433	0.0951082515653998	0.013725974400131704	0.11028110466312714	0.03205408823386351	0.024237560192616373	0.0	0.03134474763688247	0.0	0.008560727661851257	0.14698888294393914	0.0	0.08271665669084087	0.08499892688618646	0.0	0.007891920813269128	0.05923084304557192	0.04550597949474354	0.0	0.04519560633242061	0.0	0.46575708935259497	0.037988228999464954	0.02405299956114247	0.008055406931811426	0.08917424647761726	0.019975031210986267	0.0	0.0	0.14622955072393273	0.0	0.0774364270575402	0.02746566791510612	0.0	0.0	0.0	0.04246923488496522	0.08094493806251747
x739d5z1_dsamhgey_TTGCTGCCAGACCTGC-1	0.12761790109302149	0.057666012722192496	0.2578919208132691	0.019444871992201528	0.059026425013116404	0.08762802873958572	0.04935122681774983	0.07279758143745396	0.09845201062967811	0.049007481048075466	0.07243693996400924	0.04627959401308396	0.11319326733781951	0.026989396371418842	0.0	0.028640538612448724	0.03941501694310683	0.07650848062198282	0.06305482202546356	0.05646074063175546	0.032416777165189474	0.10425025343666428	0.11549338836658259	0.06821401819154628	0.0722757267701088	0.09822970431528597	0.11138265210081852	0.03054489814561067	0.0	0.15469481572600338	0.1333580576908164	0.04188286236888275	0.07382605228450788	0.07576334666412747	0.14357149056422025	0.07950289410963568	0.08738362760834671	0.016183187165111933	0.10049497211378193	0.08364184350165177	0.8332603725862153	0.07558496130707695	0.025441412520064207	0.03916859650627555	0.10466961429860225	0.2523854110932763	0.08714553237025147	0.03279514052812136	0.08915997859818084	0.12330427833201266	0.0665771176458528	0.0455739848998276	0.09492270000844809	0.08103209180943645	0.028082657296140442	0.0	0.0	0.18876404494382024	0.04663471307953162	0.09989510292585396	0.041792996849176624	0.0	0.0	0.03289982333920378	0.0	0.05622058383437169	0.10579536844524402	0.10140181915462815	0.05112116348071404	0.0	0.005728133950209297	0.09021689920566325	0.0	0.0	0.0	0.0	0.03486027081532699	0.34594511962088204	0.06863420018927859	0.14236633103621282	0.07395301327885598	0.01682182985553772	0.03943696752685517	0.09770824377565951	0.4409369240829915	0.09997477568749201	0.0374020052574034	0.04840300555982041	0.06669411926191737	0.21562332798287853	0.07494720747279589	0.051171761236464205	0.0	0.09022292223169176	0.08008329356643963	0.09720931542338994	0.09279543231601096	0.07561976101301944	0.021353178656549444	0.42718031032637777	0.07624398073836276	0.12779943438049376	0.040655096308186194	0.08309267969000073	0.034844836811128946	0.13061096207163622	0.030976317197488102	0.523562579742355	0.06503204475166767	0.029067164586540878	0.10036630036630037	0.0	0.0	0.0	0.0	0.05822505616341304	0.06890668470157857	0.02366090006539445	0.0	0.09878791620364655	0.0034242910647405028	0.0	0.0	0.12493311931514178	0.0	0.09975168402134695	0.07011178112301708	0.04650580783237543	0.4678303905831996	0.17002556328399024	0.07868512573568753	0.2615777896676773	0.11343387185504443	0.08290657086804759	0.09185965043005445	0.0	0.08779320076403385	0.08468725939265813	0.014038574231190603	0.08925705113506077	0.026327791367801317	0.03617460066265257	0.034515387511642195	0.055541172612575296	0.0	0.021171546416888475	0.07009095773140717	0.03003064351378958	0.0	0.03057561976101302	0.06708132691278759	0.13576594102664624	0.08915442997840002	0.1006162247929005	0.030020269565236696	0.0	0.17752265795384486	0.08594020782647029	0.05941420370618636	0.05736063003951827	0.06560894863563403	0.07687368810964317	0.05497183863681848	0.08507223113964688	0.0	0.06206527554842162	0.07063925511067821	0.3895131086142322	0.0	0.030854289281255574	0.1232744783306581	0.0	0.17035848047084	0.08411229660403487	0.0	0.0	0.05614830201743619	0.10773174297221122	0.01222373132485492	0.06460331179432303	0.001361933946203609	0.0	0.0	0.03294988407347958	0.10165864098448368	0.0363474228642768	0.1390746685690506	0.0	0.08043572321893597	0.08661716236463904	0.0	0.0	0.0472519308162933	0.04326638034503203	0.0	0.03902684669373367	0.0	0.27929373996789725	0.0	0.014563456994968168	0.0	0.0	0.03464419475655431	0.0	0.0	0.11766136485237609	0.0	0.09113193226075379	0.0	0.0	0.0	0.0	0.02331049100712022	0.08958220110126684
x739d5z1_dsamhgey_TTGCTGCCAGGTCTCG-1	0.19563555759382403	0.20807324178110695	0.06741573033707865	0.0564582921055139	0.09108759681466129	0.08753248490407399	0.0648101321489039	0.10667289360182412	0.11082524087164655	0.08897096755016291	0.07335972773210082	0.073686139525436	0.07736611738747978	0.029032297290724256	0.0293878683391792	0.08051988585696451	0.05559377308976025	0.09977640943171319	0.07174211958554111	0.06937244276475814	0.07515644264545095	0.07100531304217303	0.1781701444622793	0.08299197431781702	0.11195826645264847	0.07072051723198867	0.0617676159319296	0.05745540200185308	0.028980710783096976	0.05188274336651949	0.07850340414168679	0.16345017233441586	0.16392839251208965	0.17476036310544024	0.10587510455322749	0.1111678583588696	0.11397752808988763	0.035809275672490135	0.12456348655890895	0.09403645181400053	0.8029573422831849	0.06656189469484697	0.024478330658105937	0.07890899734110987	0.09970262504247168	0.22144194756554308	0.018994114499732477	0.05775973310672584	0.09613697164258962	0.11412045973274818	0.08113048694429509	0.1049164734557993	0.10115363314653675	0.07137943459887967	0.07433516984078782	0.027664998583703145	0.04833244159086856	0.28517924023542	0.0663269966797352	0.09384416096420828	0.060140160933287175	0.03739967897271268	0.004280363830925628	0.04737957713617934	0.0	0.13748401664988982	0.16086555276661604	0.15753879079721778	0.14057103944744395	0.0	0.027664998583703145	0.036712351319092895	0.028136012250696483	0.0	0.01936864633493847	0.0	0.05831995719636169	0.40984483681112893	0.07982285029098424	0.144691324810174	0.12238435721581789	0.025082932049224183	0.07490142815985512	0.11525431750150851	0.4318708756911004	0.11762143538251091	0.0651801707492963	0.10342894363412194	0.09126755355357037	0.10364595276312773	0.07888669699964336	0.06536661380219494	0.011434120048352259	0.10566596096878365	0.11691466747646523	0.09126749457914449	0.09207345210312615	0.09517864574044349	0.07150153217568948	0.3791867308721241	0.0769573747101837	0.13643659711075443	0.050500490458355626	0.050629554603844384	0.13657035848047083	0.1420676701575578	0.047759849060854384	0.46976993044408777	0.10646908083162301	0.06200521942324281	0.08010042392064864	0.0067549491706795075	0.10328517924023542	0.0	0.0	0.11140726778289917	0.11935832603226815	0.01608108911479698	0.015141787051899412	0.10224513314400954	0.06541822721598002	0.0	0.019467423961805983	0.3827358658819333	0.0	0.1003031924380239	0.06989024337338944	0.0495533479792787	0.3673421615837346	0.25563283990250285	0.05831995719636169	0.26651209797277214	0.09472456929206807	0.1174297434329537	0.11634755395214395	0.00045861041045631735	0.1379765855227228	0.10732011814500167	0.054676552268847614	0.13772537729199044	0.03518466966371108	0.05010587871800089	0.0794641618611656	0.08779060736291618	0.027633525320240455	0.03910572905026041	0.053250896696589584	0.05571282649934335	0.0	0.05665908685571607	0.1487760834670947	0.039539121193965084	0.0	0.06854808951864357	0.060628867146653526	0.0	0.16636818190459896	0.10809832554320577	0.06604973386620482	0.0750734514188092	0.08862928036383093	0.08758591595670247	0.10472085737974751	0.152448328478291	0.11471375066880685	0.12030596674791431	0.06554886886747603	0.3855002675227394	0.0	0.0	0.02086677367576244	0.0	0.06463349384697699	0.08415235348480557	0.05735687533440342	0.021547740648864243	0.08954143455134862	0.06989440127515441	0.0	0.11737388703680839	0.01775378179872562	0.05420010700909577	0.07731407169609417	0.05662564651328696	0.07321205635812378	0.03163902265025861	0.16425524641816777	0.0	0.08778418663372038	0.07658380011265176	0.01301943998573212	0.04052969502407704	0.07322562635215298	0.050341272251384614	0.0	0.1362162842665156	0.0	0.0	0.08744171826033784	0.04683150876813293	0.019945306462160396	0.0	0.05653647226680934	0.0	0.0	0.10031292053763964	0.0	0.09258084094770795	0.0	0.0	0.0	0.0	0.08343108202658764	0.0936898337146059
x739d5z1_dsamhgey_TTGGATGAGTGGATTA-1	0.130789956432011	0.0	0.0	0.039344166171932836	0.09121746222215296	0.10946934953756783	0.056955469068752124	0.08649029788558922	0.10467019424336393	0.055113519774628875	0.06744294652328685	0.060574213457387345	0.08081828443995484	0.051315725473028845	0.0	0.05292714464062779	0.06395067390251981	0.08828552686865389	0.0714105927498461	0.06864329188577385	0.08460697420150277	0.06592779004581018	0.3017274325460521	0.053290529695024076	0.07561976101301944	0.07024153939312386	0.06910942282780345	0.03416461130903444	0.022339527725836077	0.04796657715905852	0.07569676776073571	0.0885064765388779	0.06274004627972996	0.07301103644657253	0.1384871279121114	0.06255168052920862	0.058050294275013375	0.01239909740154	0.11654330895903929	0.07571089872914427	0.6830585145191886	0.06458949707589257	0.10711610486891386	0.05412536401471988	0.1003067480170121	0.21718387729623684	0.0	0.02508419097976269	0.07263777421080791	0.08640645847302084	0.06350507036608619	0.09313358302122347	0.10148498587292201	0.06539566067197344	0.03636863187424985	0.06483492273313819	0.0	0.07378277153558052	0.07418862310613475	0.1129245163470474	0.053878730018848985	0.029926877117888353	0.0	0.031523210163400976	0.0	0.08178940972694543	0.09680732258215102	0.10420545746388443	0.08371029719344326	0.054909042268592834	0.07339565039498945	0.052434456928838954	0.039464216527370345	0.0	0.0	0.0	0.03790591431040869	0.24879614767255218	0.07535973067320827	0.14491734062400966	0.10860450411012208	0.0387800963081862	0.054719512697040784	0.10494187460479595	0.5706705903335116	0.10371128883806043	0.037150766510805594	0.050485030358015215	0.07580333857173671	0.0654284185584346	0.07034370268309097	0.06297825690387598	0.011176505558528031	0.0867064788687151	0.0839442974274435	0.12322942186927995	0.09365871752468974	0.0921467213602045	0.0	0.2813269127875869	0.07985553772070626	0.24405717343117023	0.04415239878723025	0.04514942722096444	0.1978330658105939	0.15442235666954768	0.048154093097913325	0.7216528789562497	0.07451129476036422	0.05798145903626298	0.07985347985347985	0.0	0.016094168004280363	0.0	0.0	0.07334213622225168	0.07834134437678912	0.03498602936805184	0.02257891920813269	0.09266576120508704	0.03791688960228286	0.0	0.048195250442441454	0.26663099696807563	0.0	0.0843039607084551	0.05626827469524099	0.05056672904754508	0.5926297485286249	0.11788835384341002	0.046348314606741575	0.2191308483443315	0.0983801309601519	0.13014344314504828	0.1034174606969252	0.0	0.11518725205632116	0.10588898023811699	0.03289255777217254	0.059086431076800255	0.030843101368413364	0.05728754549770533	0.040123456790123455	0.06650097516353407	0.02672080067982249	0.021117364596243846	0.03167370152388879	0.04511892601780242	0.0	0.043884876047797394	0.08965355805243445	0.02687802195905546	0.03113172027029705	0.07051876349144849	0.037171230093977076	0.0	0.18137552859505748	0.09650588381773458	0.04873986523617487	0.08397773459866896	0.054741171749598715	0.09488722887599292	0.06460980481050813	0.049501615044686205	0.0	0.06730673959138378	0.04815657782923932	0.5231407169609417	0.0	0.05635812377385411	0.20251471375066882	0.0	0.33754235776707686	0.08157440708663445	0.0	0.0	0.1263336795392314	0.06745804146490526	0.0	0.07572951393176112	0.02675227394328518	0.0	0.03375245229177813	0.04677189227751025	0.0	0.027501337613697163	0.13977691576006182	0.12359550561797752	0.09549258542600568	0.06725501516969809	0.031995719636169075	0.0	0.04981738665177844	0.04141179702977456	0.0	0.16756365467535328	0.0	0.0	0.061453795001146526	0.02950565404800981	0.03159740800190238	0.0	0.049045835562689495	0.0	0.0	0.14788332765860857	0.0	0.07074628475203339	0.00044587123238808634	0.016780971837151614	0.0	0.0	0.032822982261184505	0.08538188344434473
x739d5z1_dsamhgey_TTGGATGGTGATAGAT-1	0.19316097225407017	0.12317935913441531	0.0	0.023505354119483717	0.09236547242437937	0.10532274707635864	0.06671882749303097	0.07911085645213828	0.11120811002671989	0.07054929418104482	0.07333595775128912	0.06293076864765967	0.08411352584719148	0.05693370300111873	0.02179814913897311	0.051843677545924734	0.09783688756401437	0.10599946193166532	0.0684491447902104	0.07101332768448211	0.04572894130783725	0.07493724371794855	0.3557670259114882	0.07374638844301766	0.07838416265382557	0.07193398115486523	0.07027177899376214	0.05978480731837816	0.029289603018318414	0.05351871575750605	0.0760179897280353	0.15357049535257009	0.09161205454055951	0.08462787133516518	0.11987260004444407	0.04185514859672163	0.09127019796682719	0.05793224308124162	0.12305963445164445	0.09146676091320974	0.7280023347439077	0.08555196994299684	0.10906902086677367	0.0506373576105114	0.1058399042385756	0.31532013554485466	0.061429909042268596	0.06129103326723948	0.04682718031032638	0.08479454930884316	0.06730660486858317	0.07107781939242613	0.11116273830644026	0.07830954746799737	0.034951484389686635	0.02329021496238945	0.02831282325664348	0.21594435527019798	0.08386045566486391	0.12423791219622089	0.05341362512545592	0.010344212591403603	0.0	0.035205581988535524	0.0	0.09674801171658913	0.10536445933474815	0.16164794007490638	0.018726591760299626	0.0	0.12035375948132061	0.19615590402107255	0.06940831349975092	0.0	0.03975387907972178	0.0	0.12318393217269621	0.42016357104639607	0.08026504877845973	0.1394257016942703	0.13534704995379152	0.05934724451578384	0.0565337284438408	0.08578540601012512	0.5859342488555972	0.10255055610026949	0.0460581105915742	0.05975527485053621	0.08509856322080571	0.07719941909348009	0.08401002166871496	0.07117064983149995	0.025384935497295046	0.08770228583876158	0.09551284832183708	0.1322688744332742	0.0964200526508302	0.25117412757862195	0.0	0.23927233814874263	0.07918673087212413	0.13666590231598258	0.04125702247191011	0.052798357947761804	0.3042402354200107	0.15294817542008554	0.09732195657683534	0.728649627526032	0.07617772123633605	0.05373385309179852	0.10660575379676503	0.0	0.030497592295345103	0.0	0.0	0.07185317173978137	0.074260067235674	0.027287319422150885	0.03638309256286784	0.07888834012429519	0.13393971820938114	0.0	0.0	0.34590690208667735	0.0	0.07425608099765403	0.06951368704177693	0.041856829719927116	0.6541265382557517	0.22679983354140656	0.04608079186730872	0.08852030200344807	0.09623479907101833	0.06665137965298479	0.10161983207644217	0.0	0.1060221725064247	0.10915145267022494	0.03019185202170756	0.10212149778762941	0.04316296774524728	0.05481829805298709	0.02407209242415235	0.02850411639828095	0.024580618764359675	0.06616277573467162	0.04574440679309593	0.020000972809961572	0.14758337792045656	0.03423176386659533	0.05952380952380952	0.0758605725726318	0.02685135643937142	0.08011556521097397	0.051011369161399464	0.0	0.1619433286347106	0.09601858021139344	0.06887110235069756	0.06736691917058564	0.06677534777956126	0.10792896242334445	0.06700219327803168	0.05693280225115431	0.0	0.07926599686899312	0.07101693427223048	0.20786516853932585	0.0	0.0	0.2173354735152488	0.0	0.35198858569645086	0.09404068062362841	0.0	0.0	0.18364649230478708	0.0677983214347278	0.033934230563444044	0.09620529283450632	0.07505228853543461	0.0	0.02733190654538969	0.0227394328517924	0.0	0.0392366684501516	0.13564022154846125	0.0	0.08858296356430333	0.07616236363141715	0.06887818797931157	0.0	0.06689086235373486	0.03770805315749136	0.0	0.054071066628898753	0.0	0.0	0.09745471222196744	0.01743406616528697	0.0	0.0	0.0511414303549135	0.0	0.0	0.08351573520112845	0.0	0.09779304109066325	0.039950062421972535	0.04119850187265917	0.0	0.0	0.05913281475079228	0.11471599757895432
x739d5z1_dsamhgey_TTGGATGGTGTACGCC-1	0.16471757242222732	0.08251590274062184	0.3331995719636169	0.05058012122811261	0.07892700005714078	0.08838760223190399	0.05880675085692786	0.08278291674352223	0.09570150452198421	0.05252267231245122	0.07129120921603688	0.053414760337159604	0.09106103421885924	0.034157789775767305	0.02348255157243921	0.04579543427858035	0.10272873194221509	0.08460268087005851	0.06060181110018007	0.06786568851726223	0.0790646009258613	0.0747118665153935	0.26771382710387526	0.057525949705724985	0.10669698591046906	0.08530090701422195	0.08442081095090656	0.039740176695506925	0.030745809270076616	0.07156524971289226	0.09025428774544685	0.10112359550561797	0.09076347922694449	0.07159180564246266	0.12435229454396672	0.05671482075976458	0.07784697699304441	0.014453982211676398	0.10801037944192335	0.07719822698690856	0.6822316260518507	0.07220566129073352	0.07608346709470305	0.03684053602571486	0.10655850546566531	0.24864009274121635	0.006320224719101123	0.05485789821546596	0.016650615302300695	0.0769585034981138	0.059372191259248384	0.08438261696688663	0.08481597251555856	0.09191498964486812	0.04950616748369557	0.10732382840776761	0.0	0.277956126270733	0.06651715221577806	0.12598443674729895	0.06735628083942691	0.0003745318352059925	0.009373204129758436	0.03862658888665383	0.0	0.0934878617224837	0.1083987776544899	0.14465489566613163	0.07631694148548081	0.04420813269127876	0.09168161646681144	0.10318146273202453	0.050183575948783234	0.0	0.0	0.0	0.014501104388744837	0.35893908125047774	0.07003689492629389	0.130670467125606	0.059453280801595405	0.03745318352059925	0.05076840762234021	0.08091609777003035	0.47240057071517744	0.08698865734661987	0.04737478772652197	0.07052132039919046	0.07558763960905264	0.09424443934877322	0.07340368993299483	0.06169024910891216	0.007470820204902602	0.0824783145967032	0.08875970673723482	0.09306975303427108	0.08586118403282986	0.1049878128529814	0.03730726202636315	0.19320492241840556	0.07691278758694489	0.13666590231598258	0.04124030230069556	0.05251681654949404	0.26070090957731407	0.12124579540309878	0.06178367266480809	0.5850104951228546	0.08111653886865214	0.060858693397102016	0.0869654689879409	0.0	0.027394328517924022	0.0	0.0	0.06639472612052759	0.07412173126371008	0.02062897568515546	0.0	0.108665678890398	0.03720349563046192	0.0	0.022307280734247027	0.31228821116461564	0.0	0.09605575448272077	0.06259858574465316	0.0484339440741864	0.6428571428571429	0.2515308245645324	0.07400347779561263	0.14351108733131204	0.10437525209580938	0.10670335549950317	0.10947113289929451	0.0	0.11773079727320863	0.0751108153136106	0.0679252974598079	0.08161354429412214	0.05857069806653123	0.05172106295701801	0.0336137367972574	0.051036434871157596	0.0	0.04774095671549803	0.047028515942373623	0.03616907437132156	0.0	0.0475187265917603	0.07888576779026217	0.049251306176693224	0.02560291698868478	0.07988321248685448	0.037932726356429095	0.0	0.14599571420423527	0.08470375642306954	0.05303230684314713	0.07175992415495668	0.059505417335473515	0.08641498950487715	0.06259521563149661	0.06032142361730377	0.0	0.07173572716643878	0.059159796384550274	0.33493846976993047	0.0	0.1419654003923667	0.09598715890850722	0.0	0.3951132512930266	0.07940561311347828	0.0	0.0	0.1287885940893211	0.07916322468999823	0.0	0.10281104663127134	0.044522269241370364	0.0	0.05484216158373462	0.041243088995897986	0.0780274656679151	0.006955591225254147	0.12268518518518519	0.0	0.09340642936049033	0.08225870809188272	0.021473158551810236	0.0	0.06270282294647218	0.04554213121628852	0.0	0.1416926321090234	0.15770465489566612	0.0	0.09745471222196744	0.033966370287541854	0.021045122168717675	0.0	0.08707865168539326	0.0	0.0	0.12627073301230604	0.0	0.08767971375758155	0.0	0.011284595554258476	0.08537797141328442	0.0	0.06361382063629255	0.09603715265928837
x739d5z1_dsamhgey_TTGGGATCAGGCCTGT-1	0.10377015974929298	0.0	0.329454253611557	0.016139317047428485	0.07280254743983336	0.08930960024459222	0.04480028633484075	0.06792722858215565	0.07182479648440314	0.039777467106209406	0.06994038506485273	0.04470978382543534	0.09620488338413702	0.027451481103166496	0.03784951350494422	0.03892901729980382	0.05080384213610538	0.07279439844665515	0.0626053550573304	0.058799459577476565	0.05408030334752367	0.07943081438249126	0.15218222120308797	0.05148421615837346	0.08917424647761726	0.08876508619999167	0.08281660180283434	0.04206305706716778	0.014275234013447845	0.09780914711083775	0.11053183001452638	0.0729901576517725	0.0647200553448317	0.07713270034732614	0.11613061976578169	0.04759472737000827	0.04041091492776886	0.012104434674048743	0.09223231762765678	0.0730283083236387	0.7678875431684421	0.054433575750570624	0.063884430176565	0.0573029623548536	0.09780311595646214	0.0955502051007669	0.0	0.024536556195511913	0.03467094703049759	0.06595959390725427	0.04569248707524565	0.08947149396587599	0.051616869890081005	0.05329708127231631	0.019876216505429988	0.02039467472382211	0.0	0.10877474585339754	0.03304232079238931	0.08557559629410605	0.038121116111862974	0.00852505796326021	0.0	0.04139897287688891	0.0	0.04798632460030289	0.07203723054714685	0.10666666666666667	0.0750036480373559	0.0	0.0	0.10281104663127134	0.0	0.0	0.012466559657570894	0.0	0.0035258125145765594	0.24390430329435145	0.055425540385649966	0.11334905143041349	0.07164745366992557	0.03205992509363296	0.022193686463349384	0.07670277894996996	0.2788478687355092	0.08014235421046607	0.027722334659315607	0.04285481657245214	0.06148428899178943	0.013834747382098908	0.059946409472257434	0.05783175365447118	0.0	0.07864767004257275	0.054111896808526024	0.09152093717439666	0.08412283819915614	0.0991617620831104	0.06260032102728733	0.23183520599250937	0.07365792759051186	0.17014446227929375	0.03158161672908864	0.06118443648496148	0.023742643124665598	0.12250296519959442	0.027681563459209822	0.40996830884471336	0.06938777876614868	0.030535809829549797	0.04565995801950858	0.0	0.018469769930444087	0.0	0.0	0.055320757310242934	0.05944274757198411	0.0027049521431543903	0.0	0.03511750421862781	0.01993936151239522	0.0	0.0	0.10611735330836454	0.0	0.10056659944300393	0.05875319942735673	0.05075041977646441	0.39579989299090423	0.055228583318470956	0.00645398608881755	0.21164021164021163	0.10607915767030641	0.10787535988178043	0.10164984429866093	0.0	0.08486431191210839	0.06148673043712781	0.023542001070090957	0.07156657919097727	0.014726583862949384	0.03263275030959791	0.018013197788478687	0.06253991266677023	0.0	0.01874013721546078	0.04002041099419377	0.03694732234058077	0.0	0.018303014089530945	0.054909042268592834	0.04967046622926082	0.0	0.07303024851940002	0.025988557575111728	0.0	0.1566520819244255	0.07904876317002668	0.036496623657706166	0.06539382163273352	0.046902086677367574	0.0420556035724575	0.04015700113135571	0.07278600162495294	0.0	0.0469551948952698	0.038727022447062796	0.3104601391118245	0.0	0.13456393793472446	0.0922418405564473	0.0	0.2673800606384876	0.07727401481532348	0.0	0.01921299674108663	0.0013848235923582916	0.09526227302542474	0.0072231139646869984	0.060707083178993294	0.0024968789013732834	0.0	0.0	0.0	0.054752987337257	0.0	0.11826982145334206	0.0	0.08731667346728901	0.08717588688070502	0.019190297841983235	0.0	0.04670670784190569	0.04135214668922534	0.0	0.06625121958895917	0.06139646869983949	0.0	0.0	0.00798059408083395	0.020599250936329586	0.0	0.037542357767076866	0.0893525949705725	0.0	0.1309240073285017	0.0	0.0676756490709979	0.0	0.0029184298847220198	0.0	0.0	0.03359982713915298	0.08085857245372419
x739d5z1_dsamhgey_TTGGGCGCAATTGCCA-1	0.18744745089046855	0.07692764996135783	0.0	0.042766991358649045	0.08076069961092323	0.08861690743713216	0.06561636506226316	0.08752506799263757	0.10168009137055016	0.09356392067519287	0.0757576681383731	0.06118874299638716	0.08257285509651519	0.04066953645605331	0.031765848245248994	0.06594881398252185	0.07149226731891259	0.0883066868593435	0.07030598272896207	0.06805683949728769	0.09107986135343243	0.07349099820915275	0.21837499044561645	0.08800428036383093	0.062109862671660424	0.06054784492011162	0.05931864693767601	0.04972007986532514	0.03985813020910901	0.04797074417992196	0.07528566853591895	0.1704928639864621	0.13515521430786584	0.1508918936075668	0.11561226465390378	0.09304927282455372	0.09869234884965222	0.02092105365187925	0.10710817826922696	0.09678040064598152	0.78330658105939	0.07692599283250343	0.09826110219368646	0.06682758874198963	0.10143151515506556	0.1581059390048154	0.013677100053504547	0.04249520032732194	0.034392723381487425	0.12446241474829157	0.06520941177404282	0.13768503656144104	0.07646175363502389	0.08382379168896023	0.06919801020924617	0.0411355553457338	0.0	0.19812734082397004	0.06196460497051657	0.08906395201486864	0.06525981178988449	0.03622257891920813	0.0	0.04697316151668288	0.094397309485592	0.07899175667219849	0.1858115993550727	0.11644729802033173	0.06668612286589815	0.029895666131621187	0.0411355553457338	0.0	0.032361026549325655	0.02391653290529695	0.02391653290529695	0.1198501872659176	0.039058319957196365	0.44928533211037225	0.07481028803428522	0.13027781766886198	0.12508876890899362	0.10596040663456394	0.05885829526278964	0.1016152589186297	0.36869092206170856	0.10243298076270656	0.0433852094819364	0.10100030241700979	0.08653394177248522	0.3091034166475579	0.07297952264342202	0.06805318800113236	0.01947961873055506	0.07862859712681582	0.10319147397799083	0.07696206809157725	0.08108257289902654	0.07270673562808394	0.13799309304927282	0.31310861423220976	0.08970929195648297	0.13712451272643889	0.0272455189941145	0.04344499195095339	0.19963884430176565	0.11387488915578803	0.0	0.5252088735234802	0.09546254930121073	0.06332645417717649	0.10146931719965428	0.0	0.03449973247726057	0.0	0.0	0.1120486678676556	0.11617074318622145	0.045746388443017656	0.04649545211342964	0.10286249331193151	0.058177278401997504	0.0	0.031773469975717165	0.3021223470661673	0.0	0.09201684707302685	0.07005133544459387	0.058979517867313654	0.46087479935794545	0.2656798050056477	0.06835205992509363	0.1897033470067178	0.0961363977883806	0.08751815332874723	0.12258129948782591	0.0	0.15569268983718537	0.0711284239648175	0.07345410074142017	0.09630393980313723	0.05459438221990567	0.05024152405067107	0.03450547926203357	0.04546160617200849	0.10417650206149875	0.024408910200405008	0.046536075936825	0.017627316503721	0.10906010344212591	0.0	0.0067549491706795075	0.053213601497141085	0.07716544795196481	0.07503609250751832	0.02540244966465303	0.0	0.14076476195908125	0.09885575140239121	0.07185431303421513	0.06955215754742662	0.0732711342964152	0.06952298637691896	0.08597894943207578	0.13707072508570636	0.1745318352059925	0.10335295166755841	0.060943005232844176	0.23180845371856607	0.0	0.0	0.0936864633493847	0.0	0.11974317817014446	0.08284192124244999	0.08726591760299625	0.06138430857531981	0.057596072136719856	0.06622676525831056	0.03222620076552661	0.11438312000109753	0.045122168717674334	0.07731407169609417	0.009006598894239343	0.06598894239343678	0.0	0.0	0.13277797594276994	0.0	0.08730032353901543	0.08200932248732667	0.04283930800784733	0.0	0.06910446762974853	0.057983746185993376	0.0	0.11484593837535013	0.0	0.0	0.0	0.04262328590064987	0.05534748231377445	0.0	0.05292491528446585	0.0	0.026573925450329945	0.10694424177570246	0.0	0.08255184894850429	0.12181202068842518	0.0	0.04089276159902163	0.0	0.05698234349919743	0.08849736479569267
x739d5z1_dsamhgey_TTGGGTAGTTGACTGT-1	0.24956049835664604	0.09934011057606563	0.0	0.026583697970491874	0.08745136540489437	0.08171864251318504	0.07295186300881237	0.11466456311378154	0.11281081811772457	0.07881469208036805	0.07667055911147988	0.05561970704236133	0.08700994742990885	0.06657060168296124	0.06652398787230247	0.060301854824326734	0.04428138296517109	0.10182792091000051	0.05763820569909733	0.0637702713841665	0.08192011538372065	0.0764127882630765	0.28284797064893374	0.06275869448903157	0.07263242375601926	0.07619872614321918	0.07304622626025466	0.05315872580876692	0.0335975465131031	0.0636445764556654	0.08123735999670342	0.14859332810730772	0.12065445945070936	0.12519157348713625	0.10994516976010697	0.10674157303370786	0.0979689673622258	0.012949651445010507	0.11849385798615927	0.10170232818413419	0.7326231820613843	0.08279098613045291	0.24154628143392187	0.05276937089270908	0.1026063207617173	0.23620028535758872	0.0	0.03178170144462279	0.04267522739432852	0.09783204990145682	0.06953739399122102	0.14511622376790917	0.08870209230942525	0.07845149830932908	0.055236215348574896	0.0735530167123029	0.05537720706260032	0.2888175494917068	0.07487467445185803	0.11044934433461932	0.07233080498116849	0.0053326199393615124	0.0	0.0449581884536912	0.0	0.1456457273444514	0.18666264484830203	0.07227394328517923	0.12738946446811616	0.0	0.1697353098542788	0.2832036876980697	0.09759967528274387	0.0	0.0	0.14210807918673088	0.020221975278155054	0.5107391271115188	0.07274414865626017	0.13243011839471813	0.11890169755338295	0.0	0.0666748981355723	0.09233609795407548	0.3907466856905059	0.10842776911932965	0.047558564217088886	0.07825389071114523	0.07912566285411747	0.0	0.08596319739738977	0.06766157777027143	0.05734894873471653	0.09063549951464449	0.02064986334649256	0.05558840922531047	0.07683311953593085	0.0	0.15229339948441073	0.21508828250401285	0.13104155519885857	0.10211725139494	0.048627831282325666	0.052543685645594286	0.4168004280363831	0.1259901147541597	0.0	0.7225994978803968	0.08482044503194536	0.06342472783655999	0.09967485697822777	0.0	0.008796147672552167	0.0	0.0	0.09460978495098689	0.1102559654643148	0.0	0.0	0.12120837963534593	0.09270554663813091	0.0	0.04535539367000041	0.7018904940253254	0.0	0.09887914831735056	0.07819559527424697	0.047861913884800024	0.4329521134296415	0.35770762737054873	0.05206661316211878	0.250222935616194	0.09615846910411242	0.05847282733318046	0.11048896119419667	0.0	0.13277028806515911	0.1304379977989186	0.046115824606996356	0.1033083645443196	0.061992225058687185	0.04987226731173558	0.03476804787666211	0.044581370061616526	0.04447172127277878	0.023691001076863685	0.05852406713829935	0.057220681939783066	0.0	0.07993356518637418	0.04333868378812199	0.049327741245102606	0.0	0.096035474437741	0.05455687799853029	0.0	0.12945058705624496	0.09058210592554455	0.08438862901540761	0.06398392986210845	0.06703016318887105	0.09620632176811952	0.0971812088760369	0.10508689534906764	0.0	0.1259635772744387	0.07255581120680088	0.2153558052434457	0.0	0.0	0.2362760834670947	0.0	0.09509541644373105	0.09208790768605706	0.0	0.03613989007247434	0.01255783212161269	0.06676046752676906	0.0	0.0641643001193563	0.009825380611897467	0.07704654895666131	0.002452291778134475	0.03549135009809167	0.1419654003923667	0.10494025325485999	0.14711025900164476	0.0	0.08204180747746198	0.08135134753874042	0.042232923131799535	0.0	0.0676992462837602	0.04801852414211965	0.0	0.0	0.0	0.0	0.052205151723610795	0.03473286802411913	0.0	0.0	0.16305510968432316	0.0	0.0	0.13938745399419555	0.0	0.11956123505640098	0.0	0.05549880830779707	0.0	0.0	0.07467485697822776	0.10836988073120074
x739d5z1_dsamhgey_TTGGGTATCGAAGGAC-1	0.2577581594435527	0.10516616134593662	0.16238630283574104	0.03653700975541825	0.08684359529783332	0.09799931208438431	0.057399507953609846	0.07470359919468461	0.10887973132784365	0.07044381926585623	0.0724393257985145	0.06452339370442085	0.08622393920432389	0.042888759180894014	0.03087410578047282	0.05016720171214553	0.03989910570969961	0.08581182319517874	0.07038149317960844	0.07020411202097401	0.08051852885756158	0.0772602065446835	0.3374608270274402	0.07475869448903157	0.1193151417870519	0.07619111696350477	0.064281495122926	0.06214357488679221	0.011561395089716646	0.06113102947083836	0.08035805541954996	0.10924882103350878	0.09890162319848142	0.07680169763582446	0.11490173188785217	0.17393842112943236	0.08498662386302835	0.0	0.1183570690957291	0.07908463045046903	0.6898195437521281	0.07670290186047928	0.25350454788657034	0.029423417020981134	0.1022220009138733	0.22748350276440163	0.014011503477795612	0.02819374940987631	0.005157838416265383	0.0980555499116159	0.06829336365037258	0.11227632126508531	0.07892765621919968	0.06577055648369567	0.049986985380243806	0.0929090737418563	0.0	0.19785981808453718	0.07464723351659107	0.10172258830597092	0.04489136478561462	0.01977884786873551	0.0	0.0419018608909123	0.0	0.05406226478403207	0.1146038688456304	0.07826645264847512	0.120433873242862	0.0	0.08960438107827401	0.25060707083178996	0.03079278980092618	0.0	0.0	0.0	0.07323263503038784	0.313078040204846	0.07211596236641125	0.1359766882563274	0.10554501678097183	0.08477260567148208	0.05149606947359756	0.1054184200251616	0.4552345282682361	0.10438514572867445	0.05228557470863284	0.056772977877032595	0.07937217595432784	0.0849193610028281	0.07983068416858285	0.06498635037594291	0.04060400689614173	0.08853848261905264	0.058493485459777596	0.13652107797583848	0.07848535763779262	0.053861244872480826	0.07052872221411548	0.21926163723916534	0.07820581416087034	0.10211725139494	0.051902198145175674	0.056803605599052336	0.2939406099518459	0.17068699091171002	0.03835431274816254	0.6581882536938717	0.07785243015006121	0.04603029012568109	0.09819319257521504	0.0	0.03077581594435527	0.0	0.06925017197890392	0.08147580923583397	0.08524716392959066	0.04223886808156471	0.0	0.12438778450014405	0.09798466202960585	0.0	0.0318146273202453	0.41341180667023364	0.0	0.07138604217255903	0.07851633334779402	0.04082372347271638	0.43148073836276085	0.16657749242018904	0.06604467629748528	0.17805124546697582	0.09742499477185708	0.10395169303676527	0.10833636042816057	0.0	0.1140145876130041	0.08804325603448651	0.0	0.11655286334259046	0.05234166306350062	0.04452934837489356	0.012910449240037255	0.05823365953848013	0.047744940672898376	0.04396177472553522	0.046865029823831325	0.05837832579405613	0.0	0.06089486356340289	0.0723314606741573	0.03888079334669714	0.004280363830925628	0.07530649803509161	0.04721498837774655	0.0	0.1651948842047513	0.09294816788986812	0.08303712587578974	0.06260595308495959	0.061772003745318355	0.09271926575297362	0.07561908029358068	0.10029130253849355	0.0	0.14128173116937162	0.06038311244071845	0.19609416800428037	0.0	0.0	0.13001605136436598	0.0	0.1652577135723203	0.09317945768705849	0.0	0.035945328080159544	0.04453466779970415	0.06884535394713572	0.023912417170844136	0.11078871191230742	0.032799909204403586	0.019796682718031033	0.0	0.05996968075619761	0.201533797039415	0.03645443196004994	0.16040712997641837	0.0	0.08811710908624754	0.07579004855714054	0.14271446406277866	0.0	0.07771026705748249	0.05310868653565283	0.0	0.05514115758663016	0.04695024077046549	0.0	0.14836046778261866	0.0329473791789156	0.03162713275072826	0.0	0.07963260210451222	0.05283574103798823	0.0	0.06498370543314363	0.0	0.09500167979394528	0.0	0.07758159443552702	0.07582358786211113	0.0	0.07680989422562456	0.08209016007830482
x739d5z1_dsamhgey_TTGGTTTGTCGAGCAA-1	0.18760987541083848	0.06759407883003389	0.12212413055109685	0.033854452970968285	0.08650594523835498	0.11785332110372239	0.051849327284143355	0.08638956805215973	0.09178903504831193	0.07326862926717946	0.07078337992337937	0.07543478884838636	0.07976041633398824	0.01604528430371127	0.03981134692745179	0.045438737292669874	0.041147545160386254	0.07638555115226225	0.07334509858069119	0.06790586863052879	0.08272849931374601	0.06870556406730124	0.16311243598563022	0.07464526484751204	0.1265382557517389	0.06810255892708963	0.06404271832776497	0.05598076446254029	0.02659782782567446	0.05941505027927374	0.07886940250442816	0.13425908644095214	0.0794116544492269	0.0893525949705725	0.1126037067874477	0.07656014397587431	0.08800856072766185	0.027783593489504578	0.10762808614452393	0.0813195497764099	0.7045089741718955	0.06370831880756322	0.06337613697164259	0.04163960806897594	0.09654934720546136	0.17944087747458534	0.01575040128410915	0.045371856607811664	0.0206099518459069	0.0683774576535208	0.06746863965513707	0.10299030973188276	0.07111693090403913	0.07384719537895415	0.05249229968331092	0.02344758127970289	0.022427322989120743	0.07169609416800428	0.053120508274562224	0.0975777458627843	0.05605912777095857	0.043053326199393616	0.0	0.03800533403395555	0.0	0.08288670638699204	0.1144135506551614	0.16785446762974854	0.0	0.0	0.028262990589494226	0.05556241511297691	0.01518422169332669	0.0	0.0	0.10936329588014981	0.036012676462114666	0.34884965222043873	0.07088985320479314	0.12876660201281323	0.08430857531981127	0.06054574638844302	0.06707165493682347	0.09388930737245343	0.37106890196777836	0.10130384315967922	0.048630981459511016	0.07738851280619723	0.0818731634073713	0.07918673087212413	0.07192483640988961	0.0643843878442555	0.021738699641321364	0.09023195677073452	0.0873714806299076	0.08619864267410099	0.09136766308767608	0.16110813863622853	0.0	0.23023006955591224	0.12368467986445515	0.2091263471680807	0.04703662832174068	0.054471835346179096	0.10252808988764045	0.1500072960747118	0.041592745909718114	0.5033543235790426	0.0813062066932036	0.06025813214531398	0.046886446886446886	0.07597645799892991	0.0	0.0	0.0	0.06436744370977955	0.080632305182329	0.027941263896320075	0.07089352594970573	0.13727003333744905	0.04016408061351882	0.028380673226789496	0.0	0.19457820581416088	0.0	0.07932666584351977	0.06561739910054516	0.055631168741508925	0.4593365436062065	0.006777242732298912	0.014446227929373997	0.0	0.09622633839998779	0.18897296746413922	0.10010214504596528	0.0	0.11384409384642254	0.07965652690234767	0.009707253687992051	0.085042506390821	0.03660421836963153	0.040856876590378725	0.019127875869448904	0.06387752636393448	0.008245995027224373	0.03387041063047321	0.03981332857737352	0.053348898292718515	0.0	0.012417513822008204	0.062098715890850725	0.03870819803093401	0.0	0.06383761369716426	0.05308494790521925	0.0	0.162755945930531	0.09706154032526727	0.06693624262802744	0.06461096561628792	0.06339085072231139	0.0841081203440754	0.06521122043465298	0.06436398945762242	0.0	0.07733388819531142	0.05937099854726042	0.23234349919743177	0.0	0.0	0.1211342964151953	0.0	0.16033529516675585	0.08406937851749484	0.0	0.04173354735152488	0.009662291883045354	0.07458668296428628	0.023521422397826893	0.10040334197637568	0.019034648248131395	0.0	0.0	0.023675762439807384	0.0	0.015587658284287497	0.13744228444602977	0.0	0.08924999324676876	0.07986662152535319	0.0065632245407526305	0.0	0.06847709772721985	0.03478699405665698	0.0	0.06401661788310829	0.0	0.0	0.05694412596499274	0.022631221406628554	0.0	0.0	0.06322454075263063	0.0	0.033232269187325365	0.10066961752355011	0.0	0.0755603115153677	0.0	0.046694878155552316	0.0	0.0	0.05863378194838869	0.08020907498922185
x739d5z1_dsamhgey_TTGGTTTTCGGCTCTT-1	0.08791943743789651	0.05689316925271982	0.22552166934189405	0.018733921150421072	0.0743089861667368	0.08904207750515937	0.043221413546178825	0.04694925963572429	0.06827698357386096	0.04315841756943605	0.06356543526678711	0.04518521625920047	0.09002623181702943	0.012597889002383384	0.03483740562392248	0.03999464954521134	0.07449871334301511	0.060242493493302865	0.06567323679502005	0.0596597867085958	0.056633400795589366	0.06778377130885106	0.17969884583046702	0.04652755484216158	0.0836900303192438	0.08577828292051531	0.07781898029790071	0.051372522152187815	0.0050084669568047305	0.08490805051762733	0.1034000534072079	0.020481043214254608	0.06374197857773324	0.047115742126216324	0.11574769506031898	0.06281920326864147	0.09506688068485822	0.028481478896720713	0.08346792039051715	0.053738691642000576	0.8654117418162361	0.04675278351040791	0.05026752273943285	0.039189018089438366	0.08939616505176663	0.12517834849295523	0.03160112359550562	0.022257891920813268	0.08413055109684323	0.11262368693744032	0.05123076994301005	0.06392009987515605	0.06184938000431791	0.05141168291821812	0.006807369166919729	0.04006546438800239	0.0	0.04028892455858748	0.048196971307021025	0.08471436080838801	0.04055329997167406	0.02914214374888532	0.0	0.03327750250075604	0.0	0.03633321544195663	0.07473041248774602	0.12808988764044943	0.09222238435721582	0.0	0.0236993673874044	0.07235461168045437	0.03948266637146916	0.0	0.0	0.0178705189941145	0.057771192602653273	0.1342964151952916	0.061317210864625854	0.12095360495223068	0.04128605476920084	0.05917602996254682	0.04178952134008314	0.0928560254402951	0.28379703941501694	0.08918581409526295	0.030358015213901877	0.042745481191988274	0.06565988475512566	0.0	0.05088323702693839	0.05649690392253216	0.012702375998256148	0.07445664776440332	0.04744551935563172	0.0768775872264932	0.07379506212636051	0.09381130729445336	0.03215136923002092	0.24307116104868914	0.07807205279115391	0.12053810288160208	0.025913478687355093	0.055567043067656384	0.10834670947030497	0.11106496499754927	0.03590436766072484	0.47837181545046714	0.06654773086052872	0.039757154868367894	0.03875375560768819	0.029828785446762974	0.0	0.0	0.0	0.05923460680702202	0.05899919413806808	0.0003864217347363415	0.0	0.10632999958842655	0.017014446227929372	0.0	0.0	0.17237381844123417	0.0	0.11450522012319765	0.05087096727546166	0.06109257766172797	0.46619181380417335	0.0743713215623328	0.030664794007490635	0.3861839367457345	0.10635026699854569	0.10879258070269306	0.0878933800282115	0.05831995719636169	0.09050308136295213	0.07087177613349167	0.049886621315192746	0.10114907386175444	0.009123413866562421	0.03485833854563084	0.011716505162198045	0.06115915014066518	0.0	0.012590500572295481	0.03202247191011236	0.034262366846636506	0.0	0.015193062243624041	0.00986490101658641	0.051029037929053465	0.0	0.05024469105736057	0.021219770485470517	0.0	0.17067570540450253	0.08632403565623832	0.04964449066206745	0.06544638750434138	0.04943218298555377	0.04697596411079557	0.04647441788277194	0.07615480649188515	0.0	0.06925866476428275	0.04323432507242992	0.2689941144997325	0.0	0.09283039058319957	0.0	0.0	0.24769038701622972	0.056893646120348036	0.0	0.0	0.015296006042866584	0.09146680815149623	0.02687574597686957	0.07097584063876199	0.0038588128475768924	0.0	0.0	0.0	0.0	0.0	0.11478335612230743	0.0	0.08693233167511887	0.07858493066072575	0.04975922953451043	0.0	0.03399865075487938	0.02999689095194713	0.0	0.07270323859881031	0.055510968432316746	0.0	0.0	0.016433110297521356	0.01388145770168242	0.0	0.028580345996076333	0.0	0.0	0.12565462003664252	0.0	0.060464286751195556	0.0	0.0032102728731942215	0.02063746847053428	0.0	0.011590937152734905	0.0593212365308269
x739d5z1_dsamhgey_TTGTGTTGTTAAGGGC-1	0.06914507375984101	0.0	0.31647940074906367	0.016351869360950476	0.09591858997335162	0.06568638691431629	0.03729193693792739	0.05180260615550855	0.06408889687544772	0.034484544089473414	0.06134660917689151	0.04819089127390134	0.09161244254766814	0.035294761418356926	0.006024215762043477	0.04516675584091315	0.043262248719712605	0.07669589768237645	0.06164817020199405	0.06102443334961219	0.035888757066089745	0.07644479182583931	0.11339142398532447	0.057823434991974315	0.07628856786160157	0.08900217222056689	0.08118457399901521	0.041346944368320086	0.01689530208005825	0.11360965682082977	0.1084922327554907	0.030223848096855674	0.04430994468924763	0.04994513516699767	0.13052963779996166	0.04418989250449925	0.06952166934189406	0.009382681585905817	0.07483948635634029	0.05679434128047673	0.6010992752565786	0.048963807684396496	0.04703049759229534	0.045781105134394436	0.08794138811105513	0.1477840199750312	0.02026484751203852	0.01141220533157083	0.03154628143392188	0.06056173002553318	0.05283127681427705	0.07258783663278046	0.05917227525743197	0.06326639805199769	0.037883389006984514	0.0	0.05970215801676476	0.0	0.029356659079087924	0.08993046755465442	0.04052007819357456	0.0	0.0	0.03549363076935708	0.0	0.03727181217183122	0.05800395718199805	0.10572498662386302	0.05569337030011187	0.0	0.0	0.09350948676791374	0.014132580579694102	0.0	0.0	0.0	0.013088035559945673	0.2309103416647558	0.06424982422242849	0.11950419522918791	0.03663602315287708	0.010465489566613162	0.03631065563649833	0.08450497776340472	0.2642381546875929	0.08083382150406308	0.035622397469002254	0.037623002303021846	0.07250622585642293	0.05472750898112054	0.05350347313837043	0.05715589142097198	0.021837782137407606	0.06852798247700961	0.07165271210215031	0.1083326293261243	0.08669282281015894	0.08221865525236312	0.02689819543752128	0.11198501872659176	0.11779917959693241	0.10853779714132844	0.041212435348671306	0.06687250730722592	0.0	0.12624080039810376	0.0	0.31077910853191754	0.06345175562833058	0.03320011792839126	0.041000946618924144	0.0	0.0	0.0	0.0	0.058337955668127814	0.051341675943960025	0.0	0.0	0.09623616084290242	0.033707865168539325	0.0	0.060707083178993294	0.0	0.0	0.07088941021525291	0.055606553584081675	0.05483229899426244	0.29317148207597643	0.129540455383152	0.030798555377207062	0.1624160275845669	0.10440394480626075	0.04458712323880863	0.07659067365020031	0.0	0.08462451173634733	0.06601721715451504	0.0	0.06224150084503215	0.032440340454768915	0.020223714320881596	0.024280165665933457	0.08283712180051434	0.051899411449973246	0.019024591773845082	0.04650932366288171	0.03012792450994698	0.0	0.07219769930444088	0.057316746923488496	0.09899820747436343	0.03333135168341161	0.059667948930831535	0.025364707867388644	0.0	0.173566580570516	0.08471637542021261	0.03913924105670878	0.06981874161058076	0.04873227661851257	0.046958472239371114	0.03672311192252868	0.05271188791788043	0.0	0.07477755979628639	0.0410966278882931	0.28170144462279295	0.0	0.09372213304797575	0.16452648475120385	0.0	0.2282860709827002	0.07741850570667491	0.0	0.0	0.10206779340949863	0.08403773525770611	0.021257768448779683	0.048503930526402436	0.0495808810415552	0.06094168004280364	0.0	0.0	0.1662207954342786	0.08475120385232744	0.11924949963339476	0.0	0.08475613252635775	0.0759416951570827	0.0	0.0	0.041975626352152975	0.05773972206556476	0.0	0.07292355144304913	0.0	0.0	0.061300924864327755	0.02381854142995413	0.0	0.0	0.08957553058676654	0.0	0.0	0.03202166123514438	0.0	0.03437010492145062	0.0	0.0	0.0	0.0	0.02969502407704655	0.057365020383687994
x739d5z1_dsamhgey_TTGTGTTTCCATCTCG-1	0.1474528013452572	0.023066405088876998	0.37158908507223115	0.04108856102083746	0.0651872399445215	0.08764236031491249	0.03835836320059808	0.04788853262796287	0.056682847542797565	0.05737835386258728	0.06649205892657771	0.0395315445004022	0.09340309033121168	0.010792110511211634	0.017715950300219965	0.05079810950597467	0.0	0.04903475175804256	0.057755426684386456	0.04991049584327865	0.059035289738758226	0.06587482640320973	0.0138729649163036	0.06483467094703049	0.07597645799892991	0.09185401268089824	0.08140109586957872	0.06789368254838246	0.013756736332897574	0.09167945942071742	0.10885531091852935	0.10795475754974057	0.11005919579597387	0.11442718393775335	0.08544132668389112	0.042511795320784085	0.054352059925093635	0.014678856398446042	0.07173902991630832	0.05474398810137394	0.9584123741427112	0.03651297003683176	0.07632423756019262	0.08129423825452645	0.07948598532335102	0.1559657570893526	0.03708533975387908	0.004047461681301734	0.04903156768325308	0.07517727614442164	0.04083144347862894	0.08783068783068783	0.03189621995062563	0.03675434860942772	0.03391031480919121	0.0	0.0	0.06650615302300696	0.03385327822551328	0.06127268076558437	0.039175470437863034	0.0	0.0	0.04812261983445063	0.0	0.06259578674356812	0.13974741544306435	0.09326912787586945	0.0	0.0	0.06096371132722752	0.06247684899370293	0.011641851626353757	0.0	0.0	0.0	0.01732724204634317	0.28082244133608497	0.04603007126006589	0.10079214604136029	0.050449924607227976	0.02880684858212948	0.04669547680783636	0.07704917817277368	0.2517240354319006	0.06842625669648522	0.0253099774350385	0.06284690720450369	0.0664509677039826	0.08117404265076818	0.040775946705386264	0.05186595292356239	0.003091373877890732	0.062306196589561894	0.052174164533715095	0.10565740193179578	0.059170731025204544	0.0	0.11581302592538548	0.19951845906902085	0.07013554485464597	0.0954674004433234	0.02421638130907794	0.056944960408971006	0.13837613697164258	0.09094276510006848	0.0	0.2950981602666996	0.1056358675936371	0.04611764448957753	0.03741202617607112	0.0	0.0622792937399679	0.0	0.0	0.10621879924013725	0.09168747195768823	0.04634088341953511	0.02841091492776886	0.09203811170103304	0.0	0.0	0.03428406799193316	0.3100588550026752	0.0	0.15838443703612243	0.04955330932859023	0.11359360706950414	0.30313670411985016	0.08489388264669163	0.05514312466559657	0.6308780690803163	0.10178132071442642	0.11047415220769956	0.10038984841757971	0.0	0.1065447428316381	0.040387233727875	0.031210986267166042	0.09528905195036816	0.013068140312221742	0.01839501428043919	0.02388383568158849	0.06326481299297537	0.03373933843200201	0.0029325910423905017	0.04301270237599825	0.022267620020429008	0.0	0.0031322454075263066	0.0	0.04509915600890592	0.0	0.049883765982177454	0.010898498986521739	0.0	0.1315027716442192	0.08127769869872901	0.03954143099906156	0.0512967812790403	0.04535346441947566	0.024392929168210068	0.05844554993281299	0.11194340407823554	0.0	0.08536947862790559	0.03660506189465733	0.08533975387907972	0.0	0.1534688781879793	0.0	0.0	0.1476725521669342	0.05931136499543638	0.0	0.0032589133712729217	0.03474648286280804	0.10646733424223905	0.0034777956126270733	0.055315471045808126	0.010182077597807935	0.015141787051899412	0.0	0.03067594078830034	0.13358302122347065	0.0	0.10405024473376533	0.0	0.08044851881497615	0.09273517062509636	0.0	0.0	0.04937466559657571	0.023453429352305755	0.0	0.005728133950209297	0.0	0.0	0.0	0.024861579526394575	0.0	0.0	0.03335116818262886	0.0	0.0	0.08387243218703892	0.0	0.04651854063926183	0.0	0.008220244175300356	0.0	0.0	0.027925258262336914	0.05029076421627072
x739d5z1_dsamhgey_TTGTTCAAGATCCAAA-1	0.1752751662462738	0.0	0.221107544141252	0.026488415898913053	0.10177292254307635	0.10313479324313995	0.06639389119764677	0.08707243783203235	0.10375389850648652	0.06047356319193942	0.07136137042333983	0.06142645921326972	0.07805808851158391	0.02892285617004718	0.07137903018052831	0.06427679686106652	0.0431348569390303	0.08567982515801979	0.07128258455732178	0.07382623105515046	0.06470560867238932	0.06921919871192421	0.12244897959183673	0.06311824505082932	0.12903513465311217	0.06712858392364549	0.064516099119725	0.060230134805360894	0.03879355518414942	0.05377540424269396	0.07213607092321464	0.12485224034740627	0.11941737977664407	0.11391027559376446	0.11896988962421877	0.045454545454545456	0.08632209737827716	0.010677646730406868	0.10972120387434578	0.0880238168868207	0.8036383092562868	0.06810053883616111	0.1334135901551632	0.039131837656582485	0.09710843555826333	0.28859015516318887	0.07293338683788123	0.03083750354074214	0.06401284109149277	0.09048364047652911	0.06108248496548659	0.05590630759170085	0.07756000488111665	0.08214585994911608	0.045735542926554164	0.03421143738394234	0.025949705724986623	0.23600856072766185	0.06978148891784722	0.09446075394478706	0.059398790727277176	0.03572320313893348	0.0	0.04017698921288105	0.0	0.08125889853179893	0.12343750561079571	0.12556447298020332	0.09917797558246996	0.0	0.060302772794511066	0.11803926410667984	0.04368923082599952	0.0	0.0	0.0	0.05401215513575064	0.42742490254528775	0.07331327720791468	0.1370140584259968	0.11670314704022569	0.029213483146067417	0.07089105650903403	0.10379224985966559	0.5200939302062898	0.10297165191277464	0.052711284807034686	0.08463023704840998	0.07360432966645097	0.14438584422533057	0.07199863578628489	0.06405853089138461	0.020450627192200227	0.08869206978277956	0.07899874192009024	0.0893525949705725	0.08091918899763977	0.15902740621841746	0.03638309256286784	0.18817549491706795	0.0743713215623328	0.135366506153023	0.04112604779739611	0.04598003275693281	0.10426698769395398	0.16333853412505098	0.0	0.6346462526237807	0.08918280499662905	0.04476365184918269	0.10169156686010619	0.0	0.11327982878544676	0.0	0.0	0.08460263464902162	0.0987462662096456	0.029635574579394804	0.038523274478330656	0.09696670370827674	0.01819154628143392	0.0	0.04259785158661563	0.40984483681112893	0.0	0.09166015008711638	0.06772114008069065	0.05748286991491051	0.49103798822899947	0.07817608941204447	0.07818352059925093	0.40883419535104926	0.09547370653353249	0.12397768096002446	0.1071006847961187	0.0	0.1354649212540579	0.11091536276518463	0.06593798568116385	0.10205355550459884	0.03719059662506737	0.032152967744042284	0.02783227315062521	0.06816651996064826	0.010228810625373745	0.03752091079640504	0.04887343201949944	0.026654992947127778	0.13848760477973962	0.03581460674157303	0.06631219903691814	0.03577161201559275	0.024017597051304917	0.06587113245143078	0.04872466026832198	0.0	0.16084064607420565	0.0987360812461512	0.07327707505250813	0.06899270648531441	0.06701745585874799	0.07278882166522616	0.07839335236624884	0.12795513544577214	0.05457463884430177	0.12601311852248182	0.052950452800871975	0.4375334403424291	0.0	0.0	0.09320492241840557	0.0	0.2028892455858748	0.08862870991093066	0.027287319422150885	0.0	0.05787933150788405	0.06717350472698129	0.017450714079927564	0.10554801004239206	0.03892861196231983	0.06928838951310862	0.0016051364365971107	0.0	0.0	0.0	0.13279531537958505	0.0	0.09048216175434257	0.07318207970464684	0.0	0.0	0.057190982157396424	0.04952605093054531	0.0	0.11572718975230542	0.0	0.0	0.06007796376977757	0.030891361720802448	0.0	0.0	0.10616194043160335	0.0	0.0	0.10224232696142808	0.0	0.08017801668180555	0.05849830568931692	0.0	0.0	0.0	0.06589805325760383	0.07601648108593168
x739d5z1_dsamhgey_TTGTTGTGTCGTGCCA-1	0.19133608499579607	0.12633018250995778	0.0	0.025293725309117027	0.08642802599385996	0.08618531682335856	0.0548061254156375	0.08250034993805769	0.1064967148531377	0.07365409213905046	0.07074538329977702	0.06494068502012493	0.08438617429865473	0.05400311299187704	0.007470820204902602	0.06727973961120029	0.07854977196871257	0.09774807318132399	0.06423278505554693	0.06659676508726323	0.08389745737083304	0.07480697569487173	0.2635481158755637	0.08508935259497057	0.07878544676297486	0.0713540815639988	0.07332858561608586	0.04374812407835154	0.027303867220466318	0.05892167500904243	0.08260466239084537	0.06894620926499682	0.07456898167554434	0.06002031359106202	0.13723725785854007	0.06556739141008804	0.10562653825575175	0.02334814401253092	0.12034422360056983	0.09113297107318342	0.7443455420983511	0.0733882298694576	0.08036383092562868	0.02877809499303624	0.10651090789797425	0.24502853575887285	0.07871856607811664	0.03657193214364397	0.11830925628678438	0.14330414287746104	0.0693965229318905	0.09092206170857857	0.10129537326462223	0.0870449838576415	0.03457912165777334	0.058005224561734806	0.012841091492776886	0.10101658640984483	0.07186014992459028	0.12491845249828691	0.05686869004780439	0.02541466024612092	0.0	0.046251329061179916	0.0	0.0961086777121818	0.11521432341883288	0.13151417870518994	0.07787343742399923	0.0	0.09205929562836371	0.08540148989587192	0.054390140403313594	0.0	0.0	0.08164794007490636	0.008313783594682472	0.39150042039287625	0.08337454153125257	0.1464037127187521	0.09541320103117856	0.04532905296950241	0.054933530888587066	0.10633733105643219	0.5417781344747636	0.1048326571456541	0.04456928838951311	0.06121618163630865	0.08125688065684536	0.1835970343193457	0.07728836730164582	0.06608437192963468	0.018052830786913183	0.10681334742721424	0.08259945338597025	0.11709047900650503	0.09996666085255486	0.20581416087034066	0.020672211683447638	0.20914927768860353	0.04788657035848047	0.19047619047619047	0.05574505082932049	0.055106179658458744	0.19749866238630284	0.12590780006510344	0.037312382078792485	0.8229411038399802	0.07694053375341858	0.05468383179917232	0.08319545622916409	0.0	0.012263242375601927	0.0	0.05732630130703967	0.07632988253542836	0.09203001817397981	0.032340526722549195	0.10074906367041199	0.07760217310779109	0.02825040128410915	0.0	0.013911182450508293	0.2669876939539861	0.11524879614767256	0.07677216665980711	0.0681341373476205	0.03371649493432748	0.5681848582129481	0.14618631472564056	0.04989299090422686	0.16990666428868675	0.0961608601633167	0.10079237687584397	0.10810247207569704	0.0	0.1147021071920647	0.10745931696877162	0.0	0.09587717733785149	0.05212251159429732	0.05458719859732678	0.05837940669401344	0.062237870864184745	0.008466307871463193	0.04651509302341332	0.04512712284247865	0.06111192178607909	0.0	0.05925628678437667	0.1886369716425896	0.03521684135778269	0.08140617878445594	0.08464096603383701	0.050354217867854864	0.0	0.17188756983429887	0.09963854985849897	0.07290024843985328	0.07586569419804193	0.06740803905831996	0.10386776145203111	0.07123252423020843	0.07988030834472783	0.0	0.07036838872044865	0.056118485241524164	0.37988228999464957	0.0	0.0	0.2668271803103264	0.0	0.24954521134296415	0.07843995616632761	0.0	0.0	0.15066251219588958	0.06945673855081029	0.021154875087459356	0.07803432522533646	0.06435137895812053	0.0	0.10914927768860354	0.008962011771000535	0.08328874621009452	0.050222935616194044	0.14794750609357352	0.0	0.08468765239199451	0.07686139903812728	0.0178705189941145	0.0	0.06480592969967665	0.05319906583951528	0.0	0.11585308280615617	0.12867843766720172	0.0	0.0	0.022865679537816895	0.0	0.0	0.014892099161762084	0.0	0.0	0.09536780323297177	0.0	0.08463672900568642	0.0	0.0297679848241646	0.0	0.0	0.053128987117751166	0.09938294230075173
x739d5z1_dsamhgey_TTGTTGTGTGAACGGT-1	0.13932202094320875	0.06860472029011355	0.05377207062600321	0.0109647676216862	0.07294280207992436	0.09181284873499962	0.04200656713354882	0.05899236153899488	0.0808821208199066	0.05598608498209803	0.0678766382177993	0.05099932806530646	0.10855213223706181	0.02945182158665305	0.0	0.046979222400570717	0.049198705699508266	0.061080832172052894	0.0603882243969232	0.0555448704028854	0.08269942075511201	0.08465866397295835	0.23060460139111824	0.07665917602996254	0.07548599964330302	0.10530984579797067	0.11213468309451018	0.039585209254981796	0.017728207928601768	0.16140538612448724	0.1327788847497762	0.1117249617380268	0.09511200171759822	0.0836938088890098	0.11571431432634341	0.04282795855829564	0.0668550026752274	0.0057381689037771105	0.08753305502161099	0.0674662896804944	0.8217325745415633	0.05878913180326483	0.023434991974317816	0.03873974325985648	0.09346770981007838	0.2278401997503121	0.02598314606741573	0.03844144399332767	0.06360620652755485	0.08381250380965927	0.05481206940908889	0.06622674038404376	0.05917321393371068	0.06811820501341254	0.02182117912454991	0.057659018663645235	0.0	0.12445157838416265	0.05075288542383245	0.09019857696676148	0.04283511157271898	0.035741037988229	0.0	0.0373649215426278	0.0	0.0381968060505482	0.09072791321490514	0.15888710540395934	0.060460139111824504	0.0	0.05913826204639159	0.13713627196773265	0.03813582775225549	0.0	0.0	0.0	0.021703639681167772	0.1991897882748605	0.06505841574238368	0.12041552977076664	0.05725473028843815	0.008774745853397539	0.03535580524344569	0.08614363670543446	0.3374650734201296	0.08666286489143446	0.040256356572917394	0.0584688394165678	0.07500217099605298	0.036612397768096	0.05759629340840808	0.05419844862996063	0.01222678001704219	0.08024577961546994	0.09063959625757378	0.15986595702739997	0.07594628349461974	0.12032578324713156	0.0	0.2640449438202247	0.0784733369003032	0.12367194068638691	0.029410781166399145	0.07754654778843975	0.23241037988229	0.09116725970658555	0.01638928782630734	0.6616866279787628	0.07837422372852157	0.049737390943536325	0.054846277318187434	0.0	0.0	0.0	0.0016815715050064969	0.06386185027562205	0.0737777211746993	0.0	0.0	0.06468905626208997	0.0345996076333155	0.0	0.0673334156480224	0.2753700731228821	0.0	0.12531313879628486	0.05297846803464781	0.05304223900506198	0.4984617442482611	0.259080910766304	0.011837881219903692	0.21800130788894834	0.1017066460962004	0.07969629799485337	0.09538763889708188	0.0	0.09446740796801925	0.07071300247512909	0.04825600652245917	0.08948423314394421	0.024580502626856123	0.02858599788493759	0.02041594831857004	0.04718755932963979	0.004752462782865955	0.012976546044388457	0.05902641539345659	0.02392139695510482	0.0	0.02938291421437489	0.02437800963081862	0.12074028596578175	0.05449537284743277	0.08933183889596133	0.027582593483101665	0.0	0.1563761396876095	0.08221991715207742	0.047302609886625914	0.060683544066157905	0.05554073033707865	0.051170926451825326	0.04200209117011587	0.13699145908883736	0.0	0.07292471711947367	0.044540465506131485	0.6693418940609952	0.0	0.11940431603352952	0.13798822899946495	0.0	0.2155163188871054	0.06365181414751804	0.0	0.0	0.1449029049822176	0.10598153981163713	0.0	0.05087047783676997	0.004637060816836098	0.018994114499732477	0.0	0.019484572855359372	0.135366506153023	0.0	0.1297609139369439	0.0	0.08180034984107395	0.08677384705760254	0.04301765650080257	0.0	0.048981378091050784	0.03787435107659827	0.0	0.03465206307241998	0.0	0.07249866238630284	0.07872812046166781	0.0182396402570623	0.0	0.2421972534332085	0.0	0.0	0.0	0.09744313115099631	0.0	0.07691797213615871	0.06384876047797396	0.0	0.0	0.0	0.028048730295921306	0.0678201741636228
x739d5z1_dsamhgey_TTTACCACAGCGACAA-1	0.12623251547810135	0.0	0.16131621187800962	0.02105000842879864	0.06119258001007755	0.08431265764732859	0.03915787750634603	0.057939276916777534	0.09301494484822435	0.06025302473290875	0.06664457560643273	0.05456727920910416	0.10629011608949178	0.021480859964006033	0.0	0.03344257178526842	0.04351703228107723	0.07924517275117161	0.05484719561377771	0.04970752718288067	0.03847093307278945	0.09554280521594967	0.20717725292364136	0.06113857677902622	0.07468343142500446	0.10136428587447897	0.10382246875733138	0.03979237625442065	0.010083125106871198	0.1424446077916623	0.1276425779393189	0.0731270297510172	0.07700224582783805	0.08668643614368238	0.13489297659819802	0.04212267133615448	0.09458319957196362	0.008770093284016098	0.09354901390898061	0.07433450650644755	0.8832141641130405	0.05617480389433566	0.0	0.06297199384085052	0.09754657727111184	0.22558855002675227	0.07500668806848582	0.007157020111415353	0.1692027822364901	0.14753709761532263	0.06914057410578292	0.06496641103382676	0.08218204687749336	0.0513825647969193	0.021795872919468426	0.0	0.0	0.08132691278758694	0.0373487844027718	0.09564641941933485	0.034353067069524436	0.0	0.0	0.03812096406711195	0.0	0.06886670112722293	0.11064668684757667	0.09040128410914927	0.10126951699985408	0.0	0.0	0.0	0.0	0.0	0.0	0.0	0.026189790234734056	0.3850034395780784	0.06918452428698064	0.14036006197559636	0.07903594532808016	0.030326377742108078	0.04736551837675433	0.10166850054490503	0.44912609238451934	0.10066158140382882	0.03166073464070533	0.04906599669667574	0.07820964258401755	0.20690973018420852	0.06252723814969201	0.049208473095417024	0.012504211006083666	0.09543484742169313	0.06887625988749584	0.15051674129143083	0.10085423285738572	0.0	0.02091541417384114	0.5022471910112359	0.07713572320313894	0.1397997401207674	0.04062165596575709	0.07872294690900256	0.06741573033707865	0.11019691918568324	0.0	0.5248796147672552	0.06836158472850998	0.03485985084242365	0.09392929168210067	0.0	0.07180310326377742	0.0	0.0	0.07795956234261564	0.07505202237675838	0.0	0.029373996789727127	0.07518417911676338	0.0	0.0	0.0	0.09550561797752809	0.0	0.1098709031293301	0.056546498344251156	0.05044591232651089	0.48792803638309257	0.08067296831341775	0.09717763509898342	0.26770108792580705	0.10628552447239899	0.05240897857270249	0.0897929467138169	0.0	0.09996340621595323	0.07273356040141461	0.016331626283472192	0.0881232642869882	0.029038556838216857	0.03465487054662557	0.03601153320254444	0.07796993389599406	0.0	0.02919045587229345	0.057558012801458495	0.03437910404202539	0.0	0.028836721954699482	0.07430444087747458	0.12098191940785012	0.05106711848284882	0.08005675633290898	0.030177897071458543	0.0	0.19139690325454314	0.09257380430795738	0.045559786803097226	0.07286380745872172	0.06368044408774746	0.05508910565090341	0.05496060676607893	0.10607772030993005	0.0	0.09856726710659294	0.050366332221830186	0.1962279293739968	0.0	0.14267879436418762	0.00010700909577314071	0.0	0.22204387372926698	0.077547259966295	0.0	0.0	0.14213325779750102	0.10873041990996013	0.018232703625962052	0.09250113182697452	0.004507352821959564	0.0	0.0	0.058810415551988585	0.023096129837702872	0.0	0.1504282840893328	0.0	0.07908934216892935	0.08455910136542397	0.004102015337970394	0.0	0.04221552446088352	0.04765339175451535	0.0	0.08076039404525855	0.0	0.2974852862493312	0.019796682718031033	0.012654727337216922	0.0	0.0	0.0784733369003032	0.0	0.0	0.11959077127616453	0.0	0.06890888051065736	0.0	0.0	0.0	0.0	0.020331728196896735	0.06923994051305385
x739d5z1_dsamhgey_TTTACCACAGTTGAAA-1	0.16102002598792325	0.012424945009214672	0.20826645264847513	0.018975791024428857	0.08851626174632611	0.08261675456699534	0.04734602783702368	0.07457539758850162	0.09292833385542763	0.04121959685569689	0.07123333063822399	0.049500906339074585	0.1074479355800512	0.02311031664964249	0.005964766264391732	0.04075485999643303	0.06682972814594003	0.08017520472290993	0.05317877422806745	0.05996675095627192	0.04385628213180729	0.0798157586444553	0.1970496063593977	0.056327447833065813	0.07370251471375067	0.09331497518606446	0.0957708224956487	0.0345805765441282	0.012559778921414506	0.11023270311309795	0.11413438304778648	0.07531698333893265	0.06724533368775837	0.06693963054656256	0.1268701556209818	0.0900335619436743	0.06932477260567148	0.014167073766487542	0.10723340753511373	0.08645942244540328	0.858942555571769	0.061585536745071646	0.04753879079721776	0.04752919265313124	0.10506101275907723	0.18693151417870518	0.0	0.012180152960060428	0.04355270197966827	0.0873343221515601	0.05212692151762442	0.07972177635098983	0.07237757314634902	0.0860804460896183	0.019521929634289184	0.027790891637553897	0.050695559122525415	0.10738362760834672	0.04214368674298988	0.1006542573662621	0.05419870819738632	0.003352951667558409	0.0	0.04311426573560543	0.0	0.06431881455686445	0.09153945870633903	0.12475120385232745	0.09159005788219271	0.0	0.025587763195165706	0.07095526196649792	0.03116178668290253	0.0	0.0	0.0	0.03543647363872083	0.37277382863257663	0.05890348290807355	0.12408934714150589	0.04736125297923051	0.0	0.03591389883524715	0.07912100046931507	0.45869746150645024	0.07885368707453395	0.03904668853374276	0.0441249680135855	0.06259527871387392	0.009554383551173279	0.06437813367467336	0.05216067889968581	0.0	0.0702164374403344	0.047879340014171476	0.09081692996536285	0.07335642786858342	0.09244396884846323	0.04294955980349239	0.1660781166399144	0.07775994292848225	0.20767408086830239	0.036906991260923845	0.05616517251127918	0.23134028892455857	0.12081177249716575	0.04629551406606404	0.7530559328312137	0.07023507214831527	0.05367379696661971	0.05026958060665926	0.0	0.028293204922418404	0.0	0.0	0.06230743680491129	0.06731911473761179	0.020539801438677844	0.05200642054574639	0.0997139564555295	0.03331549848403781	0.0	0.01098901098901099	0.29668271803103263	0.0	0.13683170761822447	0.0663106445128917	0.05707850374655118	0.5915930979133226	0.14820759764579988	0.024077046548956663	0.29201593246537066	0.1097016123647925	0.12976126780300135	0.10139836257455191	0.0	0.09263910489386416	0.09765449981947652	0.0	0.08542043534017851	0.03631596508581458	0.040186185778842844	0.013623843211858193	0.06286784376672017	0.0	0.01700631895483268	0.057049719596536076	0.03698623473904373	0.0	0.02248305689316925	0.03631621187800963	0.05419739479699092	0.0	0.10512605855980517	0.03165870758765532	0.0	0.1552115330818348	0.08226639712488769	0.05622929416269006	0.060353130016051366	0.04748394863563403	0.07143680289747706	0.05150527489493095	0.05962784614470008	0.0	0.06565206190674355	0.051422343035380916	0.29253611556982345	0.0	0.09791332263242375	0.17287319422150882	0.0	0.29188514357053685	0.059701919582950645	0.0	0.0	0.037421710257136566	0.10096554441437146	0.0	0.09117723724465297	0.014802924915284467	0.014339218833600856	0.0	0.024745853397538792	0.15944355270197966	0.0	0.1263871549452074	0.0	0.08264580700165537	0.0924827621647275	0.09159978598180846	0.0	0.05236466838811734	0.031151938455309242	0.0	0.153652472224845	0.0	0.0	0.11297103110907285	0.01933678407608467	0.0	0.0	0.0	0.0	0.0	0.08531543363004038	0.0	0.08717784939368425	0.0	0.0	0.0	0.0	0.04518561962382187	0.0915615885093015
x739d5z1_dsamhgey_TTTACTGAGGCTCACC-1	0.16542459680501415	0.057249866238630286	0.0	0.048190740048520565	0.06631966629784891	0.08969655277841473	0.05489102418454427	0.08506045752275251	0.09445697740586316	0.07131638447332539	0.06898331197127809	0.0559589862249708	0.07308555641378375	0.015498078700325891	0.00023779799060697938	0.04430622436240414	0.039109276669469284	0.07380503990673482	0.06836068969088178	0.06280003982558285	0.07510410123990974	0.06780675978351168	0.16777497515860276	0.05454039593365436	0.052345282682361334	0.07057754474998638	0.06150936607774572	0.05410484281407822	0.033586514647559476	0.04696815896017828	0.07564550203262123	0.11335498401085023	0.08533464197960011	0.08940700637520291	0.11776722946584149	0.05321270489809816	0.08208881754949171	0.01564038740394383	0.10551322531139427	0.07946358009238125	0.7678875431684421	0.06843300031257593	0.023381487426431247	0.05273669635964859	0.09549622050903524	0.26932851792402357	0.04989299090422686	0.04583766090705945	0.09001605136436597	0.10216659555302707	0.06305997072791979	0.11874442660959515	0.0832943782677668	0.03553866704520224	0.03378016861162929	0.03304692663582287	0.01235063313714999	0.142964151952916	0.059761037876372804	0.10444885622295438	0.05050409676979406	0.042732298912074196	0.0	0.043589785694443876	0.0	0.07014083485231838	0.10582409571927708	0.0946816479400749	0.059584610146407896	0.0	0.09319233311302048	0.0	0.02843120975627756	0.0	0.0	0.0	0.02277373063889918	0.38920736834059466	0.0738110075984685	0.13558161503750468	0.06272678632229194	0.027629748528624935	0.049207721117833475	0.10234223717369785	0.5192616372391653	0.10318297674857058	0.03679717123781608	0.04767022588224347	0.07494894657668938	0.04150424214629672	0.06666376484652685	0.0604842874395819	0.048114460099478826	0.09022292223169176	0.12051537894234524	0.15031961927290136	0.07496598008629908	0.05308840140300815	0.004523566321319131	0.2767255216693419	0.07419297306937757	0.13941756477872047	0.05468053326199394	0.04694615199497197	0.22813001605136438	0.12308290959976353	0.01937427839261074	0.27414907190188087	0.0843350941795997	0.048956661316211875	0.08675968226530024	0.07336811128945961	0.03154628143392188	0.0	0.0	0.0835898115560006	0.07744765008172069	0.022620533856488913	0.027715355805243445	0.08076099930032514	0.031068307472801853	0.0	0.0	0.24933119315141786	0.0	0.08324484504259785	0.0555660636559513	0.06643810115564892	0.47267924023542	0.10195588847274241	0.0382223113964687	0.3627013851732953	0.096570099142511	0.0699380875945884	0.10957876293759632	0.0	0.10937937496707946	0.10829885987463406	0.014522662997783382	0.0801591547979991	0.04737620409911964	0.03860868079890077	0.03192438023898698	0.07059148414712024	0.02026878166997136	0.01851663720530169	0.038830430216198	0.032034632034632034	0.0	0.05031656857499554	0.055276886035313	0.03754934376795299	0.004280363830925628	0.0608412437039907	0.028104318327638763	0.0	0.1681547449299688	0.09567786728853085	0.06085025127813065	0.059883791876695486	0.061659309791332266	0.07102420051858255	0.05646567744517826	0.0645225214513604	0.0	0.0765511364762301	0.06274940490684743	0.3152755484216158	0.0	0.12751917246299269	0.00888175494917068	0.0	0.18954877831282327	0.07223113964686999	0.0	0.04810545259983462	0.04724136845749536	0.07019863843238391	0.0	0.08349453293273518	0.023250158081618757	0.0	0.0	0.0578740859639736	0.13188871054039594	0.0	0.1353887997146424	0.0	0.08806474192467564	0.08050494791115625	0.011128945960406634	0.0	0.0524322760369414	0.03133088947695689	0.0	0.14336071507254589	0.0	0.0	0.03301994955285485	0.028733144564478993	0.014951548659413828	0.0	0.019707508471553416	0.0	0.0	0.07182580216288081	0.05390583199571963	0.06935267792335992	0.0821294810058855	0.10010214504596528	0.1447680195673775	0.13215623327982878	0.05924599744824464	0.07386927757625802
x739d5z1_dsamhgey_TTTACTGCAAGACCTT-1	0.12408277917908736	0.004696510314487843	0.20264847512038522	0.021445795495356832	0.06937929529835278	0.0870595429182909	0.04740832765305599	0.07731734214523149	0.07961169135079961	0.0434901841208474	0.07074564839249982	0.047312886794827355	0.12092855822000581	0.03703365922467046	0.006816875730733409	0.03686240413768504	0.036510484343550156	0.06769181783464777	0.06038319036688011	0.061156200485765755	0.04978830809314444	0.10063993602893483	0.15340518229763817	0.053461744248261105	0.06607811663991439	0.11915735142876366	0.13266485103573492	0.02908820420467447	0.017474475021098442	0.18760011267624416	0.14977509595289523	0.05662772033297249	0.05309559592820167	0.06289504946903537	0.12490546099270487	0.04273067756213823	0.05514392723381487	0.0098169213948403	0.0816670960241497	0.06921230506427908	0.7752808988764045	0.06285261889537033	0.0	0.0274384391375557	0.09912413152745721	0.16773675762439808	0.013008293204922418	0.00882510307493784	0.03488496522204387	0.05966772998489682	0.04650464510744229	0.036525771357232034	0.051496719326405906	0.05827628001441347	0.014757132734660824	0.027916784691404652	0.0	0.029427501337613696	0.0468733396345658	0.09830169994274075	0.03913700311585308	0.028018548243267345	0.0	0.041889545266079076	0.0	0.04121210472381678	0.1036444138020188	0.10322097378277154	0.07870032589133713	0.0	0.03446322349164385	0.0558093591801457	0.0	0.0	0.0	0.0	0.0	0.17434839104181	0.06394072601058515	0.1202961594883923	0.033124179191594924	0.04719101123595506	0.03838663209449726	0.0762341211779414	0.39840080851316806	0.08361989084657868	0.03767185428152697	0.046944425058738685	0.06712551718728553	0.0	0.06648105765253856	0.05246704262412604	0.020093930206289756	0.07600055010304393	0.05928882333376716	0.1473064684182366	0.07625170835532025	0.04274418881160454	0.05292086190962596	0.11615837346174425	0.10139111824505083	0.0	0.029502742108079186	0.08337889397454679	0.22284644194756553	0.10195796712650645	0.06206527554842162	0.6918549615178828	0.06216714953278769	0.047679103744226424	0.051257356875334406	0.0	0.0	0.0	0.0	0.06031942378710753	0.06688946809452812	0.0	0.0	0.08085360332551343	0.03474228642767969	0.0	0.0	0.0	0.0	0.14169376191848101	0.06331641432765028	0.03705621429434405	0.5211342964151953	0.24505082932049224	0.08022338148742643	0.08483443314903989	0.10489742264049817	0.09849932482356238	0.0855772643962938	0.0	0.09299256758067959	0.08305602317660415	0.010267777522994216	0.09270724519520668	0.03423698763472386	0.03129890453834116	0.01423815468759289	0.04377880184331797	0.0	0.025309682968621953	0.0733141113290926	0.026450702855197235	0.0	0.0113697164258962	0.027454521134296417	0.1397726179997189	0.04829280859243406	0.11646175808564417	0.03454040481407725	0.0	0.14109610992061228	0.07833116286582473	0.04988604618300005	0.04491378258380033	0.05229200107009096	0.06061962382187101	0.04442409093322551	0.08661791807859223	0.0	0.058666745932663536	0.059538303789877865	0.3301230604601391	0.0	0.07660067772427323	0.15757089352594972	0.0	0.25928303905831995	0.08166024325971451	0.0	0.0	0.16709155572341297	0.11475718113863946	0.0	0.049841544223566694	0.02644421745545341	0.0	0.0222043873729267	0.0	0.17424647761726414	0.011164615658997682	0.11750440917107584	0.0	0.08380309757684584	0.09247016693217416	0.01523096129837703	0.0	0.04566569544280829	0.04373635272511677	0.0	0.04799672678059988	0.11864633493846977	0.0	0.05358098295497975	0.024016929079421188	0.0	0.0	0.0635366506153023	0.0	0.0	0.10976539066426706	0.0	0.09428137308983925	0.0	0.0	0.0	0.0	0.04969234884965222	0.08787454938919152
x739d5z1_dsamhgey_TTTAGTCTCATCTGTT-1	0.07833639073606971	0.0	0.0	0.05931675425287862	0.08417875713610413	0.09240044332339678	0.05926728086955885	0.08472033081247114	0.09859123577697751	0.060830260177849885	0.07253201988725606	0.06422385655187844	0.08200666105992628	0.020191886764920473	0.013792283455204803	0.0657147315855181	0.08601493031669596	0.09260518782514593	0.07154219667811548	0.07279307034858316	0.06069276758089655	0.07964559885652622	0.23056638385691355	0.07794114499732477	0.07517388978063136	0.06953989292682693	0.07423732837048515	0.03602422059533597	0.023398586818023863	0.06754740819636336	0.08524517185537483	0.06833650627745219	0.06834950397535383	0.05810231157784005	0.1312787968438993	0.07429836081521475	0.09576457998929909	0.030047843921805817	0.11359202672144827	0.08586400027488575	0.7839389075344132	0.07550790481534717	0.0033707865168539327	0.05674341097619252	0.10607838025721238	0.2278401997503121	0.018291867308721243	0.03255594372580493	0.0782450508293205	0.09880054994547954	0.07719535641370061	0.03889186136377148	0.1006627054527705	0.10489803197897672	0.06210865761427559	0.004311837094388317	0.0	0.0889780631353665	0.06752199372486731	0.13710599063201073	0.05042191658186371	0.026306402710897094	0.02524622000277431	0.03756881355375565	0.0	0.11405537267277888	0.09495800431627292	0.1337613697164259	0.11201906707524685	0.08915195291599785	0.05844585025021244	0.15693295468576368	0.027065921292965076	0.0	0.0	0.0	0.04734466532219341	0.35213636016204236	0.08425835086701755	0.14641340776706677	0.08194951116299432	0.07813804173354735	0.05589496645676421	0.1027760578322376	0.44313655549610603	0.09355889151836376	0.06307720938888502	0.07217763509898341	0.08243173968216617	0.1525643965451349	0.08190691856614976	0.07005633543016464	0.030477775796127857	0.09409673180569317	0.09218688993969892	0.12058235476331278	0.09674755641712351	0.16907437132156233	0.0	0.2971107544141252	0.07735865881933297	0.2531529465718872	0.052406589976814695	0.05436961595884122	0.11383092562867844	0.13018816389602905	0.06620483793754048	0.5607688191957855	0.07499167615005789	0.03679802579137594	0.06618924147014035	0.052501337613697165	0.03045478865703585	0.0	0.0	0.059440771119979446	0.07814884511421501	0.012959990488080376	0.05810593900481541	0.11789521340083138	0.04369538077403246	0.0	0.014734329341070914	0.025682182985553772	0.06302835741037988	0.0627429998216515	0.06937602128613364	0.04321663424340378	0.6200842696629213	0.3329171868497711	0.08219636169074371	0.2206170857856251	0.10492243679832758	0.05391220158475375	0.11160717519789956	0.0	0.09874777179894488	0.09757402549948453	0.023236260796453412	0.0657108036722804	0.051747387457823216	0.05119606528057232	0.03879079721776351	0.07142857142857142	0.0	0.0317302287150104	0.05668410518597784	0.02414514324626684	0.11182450508293205	0.0821406277866952	0.09951845906902086	0.03768495437319545	0.019439985732120562	0.08679786812051438	0.03957116437884772	0.0	0.16587713508947752	0.09620786516853932	0.057226918464141685	0.06497517201242807	0.06939071696094168	0.09144235913898835	0.06775983401337206	0.06155004656877316	0.0	0.04796583635534946	0.06488710209098424	0.3175494917067951	0.0	0.06268949527376494	0.16741573033707866	0.0	0.33668628500089176	0.07882192713653388	0.0	0.0	0.18147483712586157	0.07043974470047527	0.0	0.12365724163476972	0.051656208959579744	0.0	0.0	0.00325485999643303	0.17157125022293562	0.06598894239343678	0.12973490478172126	0.0	0.08989972517903172	0.07800907662838724	0.0	0.0	0.07090443040919348	0.04462749266120053	0.0	0.1784848770969062	0.05042803638309256	0.0	0.13628372697393565	0.02248092773278987	0.0	0.0	0.19573747101836989	0.0	0.0	0.15936248520518184	0.0005350454788657035	0.08921295777841375	0.17995362939183163	0.03779366700715015	0.04593747611404112	0.0	0.053674321932748896	0.10147537737558086
x739d5z1_dsamhgey_TTTATGCTCTAGTACG-1	0.15475235037835358	0.08822305451518934	0.23796147672552168	0.026356486876726988	0.08639685829606196	0.09094817702361843	0.05698356506421767	0.09206837593420379	0.10603371029351413	0.051859139209628514	0.0776206514300206	0.05342800768051529	0.10617261899833336	0.048567537331582276	0.009650635118799912	0.033199571963616906	0.0912379933246707	0.09803927495795711	0.05475945966159812	0.06430472597901357	0.07875055249261405	0.08905780158963049	0.3029121761063976	0.05653076511503478	0.07258783663278046	0.0920686716454731	0.0921210148616532	0.039864150647927026	0.01905754772660831	0.10428886455348704	0.11133520939940901	0.0911568180969801	0.08553230209281165	0.07042196044290884	0.1311729322304339	0.06350017024174327	0.09295666131621187	0.04070222780530548	0.1196192700042055	0.10485958737685364	0.7329636655479352	0.07455029147860844	0.016773675762439808	0.03667716336041235	0.11132619516272022	0.1875111467808097	0.03143392188336008	0.03529411764705882	0.027822364901016586	0.10681945940088451	0.058466119187498056	0.05930681885738066	0.0872133517313884	0.08549444389847967	0.05052203085910951	0.02209423095080729	0.0702247191011236	0.19625468164794008	0.05950936143161019	0.1211385204584495	0.07621425598953689	0.015534153736400927	0.0	0.04892039864309183	0.0	0.09514740956371122	0.08934900406131836	0.083338683788122	0.09786468213434506	0.0	0.09334969943033393	0.008354940939210602	0.0	0.0	0.0	0.04654895666131621	0.04254297512724479	0.4263548115875564	0.06780474747821989	0.1317738848119191	0.07210467435186536	0.0471482075976458	0.042731201382886774	0.07974872581614155	0.4870697342607455	0.08867148673755372	0.04102170423616442	0.046083699723172125	0.0668078514422417	0.11251242069861653	0.0782355787151851	0.05625542064495819	0.004934308305094822	0.07740893435604315	0.0611976342313421	0.06355777083157331	0.07727396168426723	0.08227810475001486	0.0	0.22899946495452114	0.0769573747101837	0.13689520752121073	0.04239399411449973	0.05547183300973596	0.1792402354200107	0.10932513179704191	0.0478724902142998	0.7089764168415854	0.07604685871983329	0.049873882137124514	0.07308721241305512	0.0	0.0	0.029121761063976154	0.0	0.06992406281139402	0.08032855159309608	0.001070090957731407	0.0	0.11609457957772565	0.030390583199571962	0.0	0.017944602214265134	0.11164615658997681	0.0	0.1014309036780947	0.07492024930227177	0.04300212292238389	0.5258493846976993	0.10647405029427501	0.07641118245050829	0.17585161405386124	0.10316556006607416	0.1220668042497898	0.10175229981589054	0.0	0.10522514880086051	0.12741912330840804	0.05093123391678769	0.08899377478831733	0.04769604678390283	0.04052278715991329	0.018984206250123852	0.029651875248105766	0.0	0.026759046670865757	0.06415294374095873	0.036519285957488205	0.0	0.04573524166220795	0.09523809523809523	0.06428682382702991	0.0	0.11590826276267965	0.046706584167538055	0.0	0.1492087030443273	0.08732850782882583	0.06724301813961184	0.06738944740127473	0.06502976190476191	0.09846894678355353	0.05558040181507031	0.03527336860670194	0.0	0.09229534510433386	0.06614106316683976	0.2447833065810594	0.0	0.0	0.12134831460674157	0.0	0.1995362939183164	0.09479460834384826	0.0	0.0	0.0389639001668083	0.08864696176999312	0.041754126023788946	0.06874648447682155	0.020445222692413705	0.023381487426431247	0.05943463527733191	0.037408596397360445	0.23640092741216337	0.011093276261815587	0.12171913084834433	0.0	0.08326591949864011	0.08979922191691378	0.050436953807740326	0.0	0.05173875241352037	0.05520548638526167	0.0	0.023573474333553647	0.0	0.10192616372391654	0.009554383551173279	0.031745029788206154	0.0	0.0	0.10344212591403602	0.16024612092027823	0.0	0.12782722895082446	0.0	0.10531271127038046	0.0	0.0	0.03989910570969961	0.0	0.05695662015886735	0.10733911070105001
