## Supplementary Tables for "An Atlas of Cells in the Human Tonsil": Table_S14.csv (part 194 of 581)

	ADARB1(+)	AHR(+)	ALX3(+)	ATF3(+)	ATF4(+)	ATF5(+)	ATF6(+)	BACH1(+)	BCL11A(+)	BCL3(+)	BCLAF1(+)	BHLHE40(+)	BRCA1(+)	BRF1(+)	BRF2(+)	CEBPB(+)	CEBPG(+)	CREB1(+)	CREB3(+)	CREB3L2(+)	CREM(+)	CTCF(+)	CUX1(+)	DDIT3(+)	DDX20(+)	E2F1(+)	E2F2(+)	E2F4(+)	E2F6(+)	E2F7(+)	E2F8(+)	EGR1(+)	EGR2(+)	EGR3(+)	ELF1(+)	ELF2(+)	ELF4(+)	ELK1(+)	ELK3(+)	ELK4(+)	ENO1(+)	EP300(+)	ESR1(+)	ESRRA(+)	ETS1(+)	ETS2(+)	ETV2(+)	ETV3(+)	ETV4(+)	ETV5(+)	ETV6(+)	ETV7(+)	FLI1(+)	FOSB(+)	FOSL2(+)	FOXJ2(+)	FOXK2(+)	FOXN3(+)	FOXO3(+)	FOXP1(+)	GABPA(+)	GABPB1(+)	GATA1(+)	HDAC2(+)	HINFP(+)	HIVEP1(+)	HIVEP3(+)	HLX(+)	HOXA1(+)	HOXA10(+)	HOXA3(+)	HOXA4(+)	HOXA5(+)	HOXA7(+)	HOXA9(+)	HOXB4(+)	HOXB7(+)	IKZF1(+)	IRF1(+)	IRF2(+)	IRF3(+)	IRF4(+)	IRF5(+)	IRF7(+)	IRF8(+)	IRF9(+)	JUN(+)	JUNB(+)	JUND(+)	KDM4B(+)	KDM5A(+)	KLF13(+)	KLF16(+)	KLF2(+)	KLF3(+)	KLF5(+)	KLF6(+)	KLF9(+)	LHX2(+)	LYL1(+)	MAFB(+)	MAFK(+)	MAX(+)	MAZ(+)	MCTP2(+)	MXD4(+)	MXI1(+)	MYBL1(+)	MYC(+)	NFATC1(+)	NFATC3(+)	NFE2L3(+)	NFIC(+)	NFIL3(+)	NFIX(+)	NFKB1(+)	NFKB2(+)	NFYA(+)	NR1H2(+)	NR1H3(+)	NR2C2(+)	NR2F2(+)	NR2F6(+)	NR3C1(+)	PBX4(+)	POLE3(+)	POLR2A(+)	POLR3G(+)	POU2AF1(+)	POU2F1(+)	PRDM1(+)	PSMD12(+)	RAD21(+)	RARA(+)	REL(+)	RELA(+)	RELB(+)	REST(+)	RFX1(+)	RFX5(+)	RREB1(+)	RUNX2(+)	RUNX3(+)	RXRA(+)	RXRB(+)	SETDB1(+)	SIN3A(+)	SIRT6(+)	SIX5(+)	SOX4(+)	SOX5(+)	SP1(+)	SP2(+)	SP3(+)	SP4(+)	SP5(+)	SPI1(+)	SPIB(+)	SREBF2(+)	SRF(+)	STAT1(+)	STAT2(+)	STAT3(+)	STAT4(+)	STAT5A(+)	STAT6(+)	TAF1(+)	TBX10(+)	TBX15(+)	TBX18(+)	TBX19(+)	TBX21(+)	TCF3(+)	TCF4(+)	TCF7L2(+)	TEAD4(+)	TEF(+)	TFDP1(+)	TFE3(+)	TFEB(+)	THAP1(+)	THRB(+)	TRPS1(+)	TSNAX(+)	UBTF(+)	USF1(+)	USF2(+)	VDR(+)	XBP1(+)	YY1(+)	YY2(+)	ZBTB41(+)	ZBTB7A(+)	ZEB1(+)	ZHX3(+)	ZKSCAN7(+)	ZNF224(+)	ZNF250(+)	ZNF26(+)	ZNF281(+)	ZNF282(+)	ZNF354B(+)	ZNF362(+)	ZNF420(+)	ZNF460(+)	ZNF492(+)	ZNF579(+)	ZNF66(+)	ZNF678(+)	ZNF681(+)	ZNF780B(+)	ZNF786(+)	ZNF84(+)	ZNF91(+)
x739d5z1_dsamhgey_TTTCACAGTACACGTT-1	0.18139952610257587	0.0	0.1819154628143392	0.019855317839002618	0.08626699288857029	0.08086830237713062	0.04528524764787655	0.06883510526267593	0.09573671553307447	0.03806493802869301	0.07457438258800306	0.0441938733980834	0.122975294462299	0.02518969794250693	0.016427877851098824	0.029073033707865167	0.041911895844480115	0.09459422694996872	0.054706961919720166	0.053636315022723924	0.0557726754600228	0.10549951927042694	0.21482075976457998	0.06782878544676298	0.06746031746031746	0.11523261662870087	0.12245633166514128	0.032649192864320296	0.003028247091724446	0.1691385434428593	0.14132338907994565	0.09491457936715318	0.07734985499245142	0.08966092626347816	0.13821817456979388	0.04183082834768228	0.05872659176029962	0.026519645474213135	0.09209222598735707	0.07628030492683621	0.857969745610195	0.06354612732093842	0.01120920278223649	0.04308545615690311	0.10755732211690548	0.17433565186374175	0.03347378277153558	0.009832247505743871	0.061016586409844836	0.08404277654739893	0.041073503608746176	0.04880803757208252	0.06969014296039724	0.04939889278343761	0.02203808945381979	0.0	0.0	0.1872124130551097	0.041880824678460035	0.10294932086771236	0.05108285511458016	0.02669876939539861	0.0	0.03846716996520152	0.0	0.07923207370931613	0.09787741353988243	0.06863563402889246	0.10263145094605769	0.0	0.022975482327762566	0.045396551014528545	0.0	0.0	0.0	0.0	0.020290570852368604	0.31055568294733626	0.057763462887206476	0.11675019556730272	0.04455956028989737	0.061530230069555915	0.029876939539860887	0.07654173946308777	0.43335711313239406	0.07575477410255574	0.02568450927024449	0.03970967967059809	0.06662632815935951	0.01154169532981732	0.07023766086069777	0.04852271877584853	0.0012880724491211382	0.06705334493769681	0.047864879325553486	0.10855791163301512	0.08235946960581057	0.0	0.0	0.23028357410379882	0.10246120920278223	0.1265764732859436	0.021530007133939717	0.08900388083205413	0.19442215088282505	0.11126326856663936	0.01914899608571992	0.7492694571346257	0.06619407076846114	0.05732630130703967	0.062262830802156645	0.0	0.0	0.0	0.0	0.06669415524172766	0.06988381974164111	0.02259080910766304	0.07624398073836276	0.07791085319175207	0.06702336365257713	0.0	0.0	0.10567148207597646	0.09256286784376672	0.12534880849487592	0.07332436770639018	0.0439181109196125	0.5338416265382557	0.1319184352892218	0.04965890850722311	0.17174959871589085	0.11460824977960872	0.08043517032281078	0.10600627358934794	0.0	0.09438701253337103	0.09782197340432473	0.0	0.0729742583675168	0.02988949632674497	0.03297437559187836	0.023373560826744348	0.041552322269973595	0.01318729739086646	0.02978645589938436	0.07960584983056893	0.03140230555960893	0.0	0.023898698056001425	0.007524077046548957	0.1302108375064415	0.06775261082377187	0.11305487906127193	0.03103485787993224	0.0	0.14844986189308323	0.08012684615928203	0.05627398193406259	0.058624088310664305	0.044332530765115036	0.05878400625591637	0.03796576525798586	0.05231555793353546	0.0	0.09130452014347146	0.0649715829560683	0.4091760299625468	0.0	0.0	0.11342964151952915	0.0	0.28193329766363473	0.07399221179789586	0.0	0.0	0.1683504862619205	0.11375290749086057	0.018150388936905792	0.07447421492365312	0.0	0.029266987693953986	0.0	0.0	0.132334581772784	0.01430354913500981	0.12725784237956522	0.0	0.07579731965436726	0.09573208025883707	0.04925985375423578	0.0	0.052254896829273964	0.05343766720171215	0.0	0.11966134768514147	0.0	0.0	0.0	0.018044258481072016	0.01227632126508531	0.0	0.05305867665418227	0.0	0.0	0.10649026379363458	0.0	0.09139185099467305	0.0	0.001070090957731407	0.0	0.0	0.03768469358356999	0.08727982035953372
x739d5z1_dsamhgey_TTTCACAGTGAAAGTT-1	0.16468890927157379	0.02948695083526544	0.24973247726056716	0.037973570219222055	0.08406447557751147	0.08830638997171902	0.04679449123038472	0.07241036025959517	0.0867324100763391	0.06290715714419955	0.07023675872895109	0.06120787804790092	0.09629576620129145	0.043594046403035165	0.0	0.04738273586588193	0.09167112537899055	0.062625511492394	0.06304691140682442	0.06274804203194378	0.04942191825435597	0.07555590413896217	0.1248566842467324	0.05402247191011236	0.0744159086855716	0.09491850969009012	0.09189568375010317	0.0553886257161127	0.015246038181286647	0.10796501035921387	0.10763726317585995	0.07924894546268992	0.078522183939775	0.07564092100370905	0.10619794393753415	0.10832238922126562	0.09326484751203852	0.024914509037616023	0.10167735656707774	0.07940025819625861	0.8028600612870276	0.06617288369627562	0.02153558052434457	0.06258806807738963	0.09284503598864298	0.18942839308007847	0.11149010165864098	0.02263557108236553	0.11430711610486892	0.10131323187787418	0.07667023143197085	0.04570477379466144	0.08160851567120048	0.08060987905060366	0.05755715587176261	0.0	0.0	0.21252006420545747	0.05354369755575565	0.10390677067199834	0.04352402633962449	0.0	0.0	0.051388997220773995	0.0	0.07744103164023179	0.11612641436938247	0.13256286784376672	0.06138430857531981	0.008694489031567684	0.028923929122210684	0.09848952545581759	0.006807992472463608	0.0	0.0	0.0	0.07116104868913857	0.4057937781854315	0.07315079497298183	0.13355474399921954	0.07516416168101561	0.04686998394863563	0.05826069062024118	0.09867842452112115	0.4333868378812199	0.10144058275931189	0.05257170772559146	0.05940633214692814	0.07986240086951893	0.14576167545669955	0.06702667148870359	0.0591055052077469	0.04201097834056636	0.08463957710326578	0.06442236779315431	0.15271324378361634	0.07140980435881754	0.0007133939718209382	0.0	0.2576243980738363	0.11387551275191725	0.14079339601008942	0.045214129659354375	0.06304774988843484	0.1750936329588015	0.11608990260675654	0.037988228999464954	0.5107626455941062	0.08299499575110943	0.07460608641530449	0.08649627526032021	0.0	0.04560727661851258	0.0	0.0	0.08460590709843364	0.08238748857264358	0.05082932049224184	0.0487426431246656	0.11575503148536856	0.06377742108079187	0.0	0.024077046548956663	0.2529873372570002	0.0	0.12265163051679906	0.0571445924254913	0.07249619673893479	0.47073970037453183	0.10171809048213543	0.06066078116639914	0.12151477320016646	0.09995749432445312	0.1419399220362302	0.0961865849506299	0.0	0.10769522922401772	0.06830747280185483	0.012637264643685189	0.07623761114932864	0.046006013832208946	0.05232895500342881	0.04028694290866575	0.06614715476621964	0.0	0.016295182558871933	0.05713393971820938	0.038231431489858456	0.0	0.042903959336543604	0.0707597645799893	0.07648438135674712	0.01581356637536413	0.07897052176159111	0.053433504503484455	0.0	0.16099980173441647	0.091990596323329	0.060448061335777875	0.0771009921808266	0.07038121990369181	0.06813186813186813	0.05965859197268409	0.12529972455066088	0.0	0.11513386045221251	0.05391535679913598	0.19074371321562333	0.0	0.0991617620831104	0.07271268057784912	0.0	0.17228464419475656	0.07375902352769505	0.0	0.0	0.166682403298398	0.09123040311983004	0.01277935547598469	0.1200491144311369	0.01650534234803898	0.006955591225254147	0.04565721419654004	0.03932584269662921	0.10005350454788657	0.021080791867308723	0.12807527297227672	0.0	0.08412369834429727	0.09443426749654135	0.029070804351703228	0.0	0.0624941842882732	0.04465279886628201	0.0	0.08727535958203506	0.0	0.0	0.0	0.02785843538273787	0.008025682182985553	0.0	0.09002140181915463	0.0	0.0	0.1466997422053602	0.0	0.07179148987353848	0.0	0.0	0.0	0.11088817549491707	0.04456311478783389	0.070963039732393
x739d5z1_dsamhgey_TTTCACATCCATTTAC-1	0.14929679737063364	0.06355151298971523	0.12680577849117175	0.019584130404509043	0.07972177635098983	0.10363639837957656	0.045145378453058924	0.07979634259132075	0.0865158825943473	0.03256681835877197	0.07249676255512272	0.04618980646367321	0.11765993108677318	0.02853373218541758	0.016784574837009295	0.033863920099875156	0.03946597365537975	0.08686075416222055	0.057899256114189064	0.056008418915497384	0.05924465536092307	0.10250290398525493	0.3147978292440572	0.060376672017121456	0.07553058676654183	0.11239559404465548	0.11706785804696346	0.0304127680121103	0.020684747894292664	0.160393633458844	0.13609493374553575	0.07469483743327485	0.0590935579842758	0.051151254636305106	0.13551099704437444	0.04214699158519383	0.05824719101123595	0.006319740076457223	0.09017800720880205	0.07888828348574767	0.8443990466462377	0.06170609286922954	0.014820759764579989	0.0370651734405058	0.10298148723115917	0.16659978598180844	0.022873194221508828	0.030283574103798824	0.045928303905831996	0.08013491273340513	0.039191254618818124	0.027287319422150885	0.06463818722837056	0.07825859075572444	0.019377322748109264	0.03399112453970352	0.0	0.10802568218298556	0.04283160235867436	0.09470363643190373	0.04201330969341544	0.019689673622257892	0.0	0.03170657613314012	0.0	0.04438610332725739	0.08466286748467579	0.07518459069020866	0.08623960309353568	0.0	0.06533849494854121	0.17401325266493806	0.05306175162819874	0.015355805243445693	0.015355805243445693	0.0	0.024996227243418254	0.3065046243216388	0.05489137636556329	0.10945406576999589	0.034846052823580914	0.057720706260032104	0.02579413096267029	0.0701448566617106	0.3388918613637715	0.07946797936682314	0.033924209644776326	0.032032940191220605	0.06162995582373193	0.0	0.06499772601193364	0.04656699517120728	0.010562194082793333	0.0666809211616008	0.026795656009139156	0.10523499760637549	0.08174199621273173	0.0055288032816122705	0.0	0.16987693953986088	0.07829498840734796	0.0	0.021569020866773675	0.08141160885138118	0.2128143392188336	0.11176089827775221	0.0	0.7765567765567766	0.057500824102556455	0.02854303840316223	0.055603572457505045	0.0	0.0075334403424291065	0.0	0.0	0.051547623138180815	0.06421936425471678	0.003031924380238987	0.05200642054574639	0.06773469975717167	0.03163902265025861	0.0	0.0	0.24050294275013376	0.0	0.10345035738294166	0.07212904718522696	0.037031557820663606	0.48745987158908505	0.1804292253730456	0.08941947565543071	0.16473455799298495	0.1095620112927887	0.04496929858085556	0.08976034723106203	0.0	0.09114208645558707	0.08646204439572486	0.03969527886060791	0.08021223470661673	0.02090626042697024	0.026855263918090316	0.013336503973208094	0.041405616251574934	0.0	0.017866455357566154	0.061933495828626915	0.052687387518848196	0.0	0.0010923845193508116	0.0	0.11757932603994842	0.05267225491944593	0.11702274865777385	0.028865814590090782	0.0	0.1478474604351522	0.07644399184308025	0.06411970525395336	0.053014558869082816	0.050450441412520065	0.059031979256698355	0.04442715417069993	0.03828547648772368	0.0	0.04928363355329647	0.06285210713498883	0.6408507223113965	0.0	0.025682182985553772	0.13739967897271269	0.0	0.24886748706973427	0.07478476579600175	0.0	0.0	0.08072892078179586	0.10943538150533591	0.0004938881343375726	0.0601240207981781	0.00854451416249169	0.0	0.0	0.0263509898341359	0.03620474406991261	0.0	0.11150744109545607	0.0	0.0794691818069372	0.0876126895456547	0.05393258426966292	0.0	0.041676844162188566	0.05556700360071146	0.0	0.016743776162150253	0.0	0.0	0.0	0.024894644134639085	0.0	0.0	0.04217941858391296	0.0	0.0	0.08831493101156022	0.07611021936864633	0.09557405402715045	0.0	0.06556739141008804	0.021936864633493848	0.0	0.04308145038482117	0.0935613385405476
x739d5z1_dsamhgey_TTTCAGTTCAAGATAG-1	0.1614786363983796	0.07829498840734796	0.11958266452648475	0.055373542367539594	0.11177255891993539	0.1372343881372774	0.05309654516980975	0.0728865376539891	0.09787527855147567	0.05760464549881005	0.07001487611996153	0.056523470244626915	0.08665114758778078	0.03908264020623571	0.033271902185759865	0.06092384519350812	0.07574715279370176	0.0810850843225629	0.05962520927182036	0.06264581909672151	0.08372880173075581	0.07506818787263303	0.28108996407551784	0.0742215088282504	0.07722489744961655	0.07235248603915764	0.07503757836747146	0.05018498218690052	0.026454413573607366	0.0740937979728277	0.08911670772791916	0.13108614232209737	0.09444063891927629	0.08546217953949814	0.12496125450520691	0.04462765698720755	0.07069448903156768	0.0024813703367684804	0.11074698293799418	0.0800202237373663	0.9011625079040809	0.0640737157199593	0.06637239165329054	0.05342694587055167	0.10157259922750368	0.2547262350633137	0.019395398608881755	0.012973279199320177	0.06887105403959337	0.09484527703842169	0.06189927256301334	0.0880922656203555	0.07843954455426957	0.059914174337471746	0.036889216664497564	0.021181506310389325	0.0	0.12493311931514178	0.06701118375549726	0.10889818178404813	0.044742741041485255	0.0	0.0	0.03983899373134696	0.0	0.08442382856780115	0.11654655075211594	0.08911717495987159	0.031956807237706115	0.10092295345104334	0.07550435904698959	0.1186566242746018	0.057655762808804266	0.0	0.0	0.0	0.01739583762055672	0.3723152182221203	0.06840913438103524	0.12839697829581653	0.08243105209397344	0.07017656500802569	0.042154998559492944	0.0933983012634698	0.5335443790499971	0.093774359978391	0.03177239630585991	0.05785935282759904	0.06973183296496432	0.09944202400061149	0.06975205379902889	0.05707093585825921	0.0	0.08727264331539475	0.04702615938570995	0.10546027991326631	0.07900200402866431	0.0055882527792640154	0.0	0.24039593365436063	0.07655609060103442	0.13391423985324466	0.04254168896022829	0.055182114060481166	0.17014446227929375	0.14256155829189537	0.0	0.7005803185578466	0.07530143932203277	0.04217031917100709	0.07299666625509323	0.0728330658105939	0.0	0.0	0.0	0.07975777329452208	0.0845254746790276	0.027138695678021522	0.0	0.09864386549779808	0.0074192973069377565	0.0	0.07231345433592624	0.25958623149634386	0.0	0.0878983687972452	0.061666738970109755	0.05766656064382984	0.5899545211342964	0.31395279709886453	0.04985955056179775	0.26241008263480176	0.10016717182390548	0.0781930749828021	0.10427487883858909	0.0	0.11652625188166901	0.087010139764319	0.035797090371729214	0.08929739186561017	0.03500500494571559	0.046559004463736224	0.030512454669758042	0.05838899532266694	0.0	0.023975455635247982	0.04191585914432357	0.032345931222335714	0.0	0.020543517032281078	0.1198501872659176	0.05093780897643581	0.0	0.0678377705208391	0.022454149266588074	0.0	0.1605891475394698	0.08839123770489045	0.06220779330577185	0.07183126355213877	0.054765917602996254	0.06889122113841215	0.05989139802074016	0.05071042149693835	0.0	0.08109902304658859	0.05643073314482505	0.24919743178170145	0.0	0.10460139111824505	0.15302300695559123	0.0	0.2837881219903692	0.0837260338251746	0.0	0.0	0.07405658892770592	0.0778419533861215	0.0	0.0747828950076141	0.004183082834768228	0.01765650080256822	0.059122525414660246	0.06398252184769039	0.02443374353486713	0.008025682182985553	0.13611334046727305	0.0	0.08736406456373415	0.07822974510272168	0.019439985732120562	0.0	0.05305310326377742	0.04606813876476798	0.0	0.10257136562490164	0.0	0.0	0.05824352212795231	0.024347575161866288	0.0	0.0	0.021758516140538614	0.0	0.01890494025325486	0.1047716328615205	0.0	0.07843739069242074	0.0	0.0	0.0	0.0	0.04948141745894555	0.0821807386436246
x739d5z1_dsamhgey_TTTCAGTTCCAAAGGG-1	0.09165520140640526	0.06254087152963557	0.35928303905831993	0.022303334139566245	0.07269865511384002	0.09713941756477872	0.03593050272286843	0.04464032254477572	0.051589392662672845	0.04323320887293341	0.0673468062291488	0.040879093705083226	0.09272196205947955	0.00981322048737779	0.008719259655589244	0.046600231853040845	0.023618436138500343	0.0432228076486313	0.06494761732166589	0.053957755928856384	0.04394351780770931	0.06487212322904229	0.047771917755866394	0.059411449973247724	0.07401462457642233	0.08287638206732602	0.07457393410502285	0.0552042960236986	0.009807328468280628	0.0929187314255045	0.1019691555528733	0.03578583249343636	0.0573793676921137	0.08811926979894986	0.08117669948469684	0.04241451432462669	0.0493697164258962	0.022595978629197974	0.06924572899396036	0.05203881779492541	0.9549588987791235	0.03469779251793894	0.029052969502407704	0.08130240688779157	0.08146384732848277	0.02938291421437489	0.012941412520064205	0.007578761841815378	0.07803103263777421	0.0612186846008493	0.048641520190526456	0.03212650853100291	0.030771685768728938	0.046039389538586974	0.028021199369513975	0.0	0.0	0.05264847512038523	0.0281150552849257	0.05906620483793754	0.03887822294960431	0.028517924023542	0.0	0.0523981942557189	0.0	0.04579173128020966	0.09715923168905599	0.07601926163723917	0.06829125930249526	0.0	0.0	0.0	0.0	0.0	0.0	0.0	0.0	0.32484904073989146	0.04817113463430773	0.09394986569328381	0.028911912057979473	0.06140181915462814	0.03824505082932049	0.06940999075830537	0.10706854527079246	0.06579039373235399	0.024844720496894408	0.06591295042687324	0.05732886248210679	0.0	0.042296536283588794	0.051309377610310576	0.009293938132889444	0.06350879411992046	0.025103755440834093	0.10959984230238518	0.051398220293016515	0.08667736757624397	0.05316406440001946	0.14959871589085072	0.07013554485464597	0.0	0.022600098091671125	0.05820956025803678	0.07738095238095238	0.08910190932662843	0.0	0.37897682841503066	0.09812866601401057	0.038124720193053144	0.030448203481911348	0.07818352059925093	0.03250936329588015	0.0	0.09164564702285409	0.0844848264701888	0.07439474352583991	0.030348968551215744	0.07800963081861959	0.08425937358521628	0.057035848047084	0.0	0.11054862740255998	0.04075263064027109	0.0	0.14192973069377562	0.05005798736135815	0.11134740231721539	0.239633493846977	0.0373937340229475	0.029628143392188337	0.49509541644373106	0.09948424852963654	0.14983821243853346	0.0894809230931631	0.0	0.08839478039571187	0.05118819245977371	0.03722387831537109	0.07538408621875717	0.013577519402802374	0.02124859016772294	0.0229029189703347	0.0895510795837001	0.0	0.004835727492533068	0.05189643897509066	0.015837346174424827	0.0	0.014680310326377743	0.030029427501337615	0.04755247514011041	0.0	0.0633342788878434	0.015660625758998643	0.0	0.12195560480508863	0.07736980560014269	0.033367271884024365	0.062022096439600875	0.045214686998394864	0.02557517388978063	0.056328852837987414	0.05703188474724055	0.171107544141252	0.05994491013217605	0.04424726720966329	0.3035045478865704	0.0	0.15507401462457643	0.07742108079186731	0.0	0.16008560727661852	0.05573485778376724	0.085553772070626	0.0	0.030088439870330153	0.10899839038619538	0.02467382804461456	0.05423166097323401	0.0	0.0	0.0	0.01007668985197075	0.09523809523809523	0.0	0.08589090026355944	0.0	0.0863055844246318	0.09448716747326535	0.0	0.0	0.05341803917463419	0.023598036238485675	0.0	0.030717905139583924	0.0	0.0	0.0018344416418252694	0.025784382683764075	0.0	0.26003210272873195	0.03219190297841983	0.0	0.0	0.06845339429609093	0.0	0.0534921049684572	0.0	0.0	0.0	0.0	0.012316335350043216	0.05747947236932462
x739d5z1_dsamhgey_TTTCATGTCATCCTAT-1	0.12619429794389667	0.0	0.1405831995719636	0.02513247872644517	0.09523809523809523	0.07557517388978063	0.04933717882001705	0.08085727629146766	0.09080353146205022	0.0478568456096546	0.07336343903022013	0.061105579118654246	0.10836287517747778	0.03368354491949998	0.0	0.04699705724986624	0.04677826186654437	0.0888508009056476	0.05695213931893888	0.059101401310994374	0.02903203294019122	0.09849411968340814	0.18673087212413056	0.06946388443017656	0.056179775280898875	0.1045128843436722	0.10198551018950995	0.03684473241201112	0.01370157700517946	0.13384554353786737	0.11974116647701592	0.10612564858710664	0.06882320666046422	0.07423075876703757	0.1300212969082764	0.09611362420351184	0.0706645264847512	0.02106838501562488	0.10062543073362883	0.08680842917519549	0.8116639914392724	0.06273516988781445	0.0	0.027757015834895586	0.10340437331333747	0.21789727126805777	0.0	0.005916973530985428	0.07195291599785981	0.11062573230116965	0.05086437291545554	0.08228999464954521	0.06770953601231543	0.06796169511143141	0.023874596908304773	0.016743776162150253	0.05845371856607812	0.0	0.04952806005932107	0.09737006373611932	0.050250562147455734	0.05008025682182986	0.0	0.03568520715565171	0.0	0.049713886697318424	0.08603818572900844	0.11182450508293205	0.07120968918721728	0.0	0.01784534038334435	0.005226982755072643	0.0	0.0	0.0	0.0	0.022417033652988708	0.3656653672705037	0.06838592263318768	0.12646160427600106	0.04931660100199426	0.0	0.039841955797011976	0.0893670556591905	0.3733577076273705	0.09547583567836568	0.026996533835810826	0.05473515248796148	0.06910602584465753	0.12137888863410533	0.07322205748720646	0.05534476683916719	0.0	0.08438359849705424	0.09290992437059853	0.13353608740953507	0.0893916010371198	0.09012543844004518	0.0	0.2938469769930444	0.07860709827001962	0.0	0.03091838327091136	0.07217623323309992	0.12105403959336544	0.1177810953091852	0.006561347188195207	0.5364859859241882	0.07022513322301126	0.040898221246765155	0.06757212824628556	0.0	0.016201177100053504	0.0	0.0	0.055289669040828715	0.07881710301052744	0.040901254384400454	0.0	0.09088570605424538	0.018726591760299626	0.0	0.05757912499485533	0.27759942928482256	0.0	0.07345488469083974	0.06955533382499675	0.040153067388608216	0.38767388978063133	0.1537958504250639	0.03701845906902087	0.12971880387610724	0.10180799022093572	0.11832148589772988	0.09670300215363567	0.0	0.10990610367684361	0.103764023194004	0.0	0.09200234400876456	0.030481797594861984	0.031632993968806596	0.016670629966510118	0.03827301127047412	0.0	0.048797502218068285	0.0674434734359828	0.05454545454545454	0.0	0.04514446227929374	0.08236356340288925	0.12756766352789756	0.044329508748984406	0.09828520230254055	0.046475693172508874	0.0	0.1542995113975551	0.08371379609719656	0.0652308606502433	0.06805778491171749	0.06634630818619583	0.06531773469975717	0.05653613190708996	0.06273903652180805	0.0	0.06578086915165567	0.06222347010951039	0.2945425361155698	0.0	0.0	0.001337613697164259	0.0	0.2231853040841805	0.08046282864524767	0.0	0.027481881414465684	0.062285588392660435	0.09796481236469953	0.02288348355764086	0.0833984991288362	0.012792450994698185	0.0	0.0	0.0	0.05181023720349563	0.0	0.13008664764282743	0.0	0.07812114206855501	0.08452282709567037	0.02489744961655074	0.0	0.04979194291297369	0.05121252874061863	0.0	0.04088376923803229	0.0	0.42134831460674155	0.0	0.023683277123499318	0.0	0.0	0.07236490101658641	0.0	0.0	0.10206397846847286	0.0	0.089312501123319	0.0	0.0	0.0	0.08105939004815409	0.054970778285385026	0.09232975091596697
x739d5z1_dsamhgey_TTTCATGTCTCGAGTA-1	0.1632557517388978	0.0	0.31688068485821297	0.0252131020177811	0.08819939015204642	0.08474738209890698	0.04072758855735614	0.04926735398425736	0.07679440573931386	0.043231291147202706	0.06568202392992009	0.04219646840545408	0.11071025414463104	0.030588793229242666	0.022353011117056062	0.056652398787230246	0.05967031007159418	0.058757263670613506	0.05604169902828837	0.05750601446070459	0.05128876171865913	0.07564582964278165	0.22720324084690055	0.059554842161583736	0.07668985197075084	0.10171951442219894	0.11706507618138877	0.04068303122838612	0.004831957108106766	0.12844758471136714	0.12372983480430282	0.058693244739756366	0.06506766450944508	0.05935830816805869	0.10774108758246234	0.04888370056909383	0.07583092562867844	0.008746830437108893	0.08967846629103392	0.05589998085617094	0.8784473953013279	0.04640230075770146	0.005270197966827181	0.05311653780647691	0.09406011646026409	0.212725164972356	0.044040930979133225	0.015642211940956156	0.10046013911182451	0.10093395913336178	0.046841942010064676	0.05117412757862196	0.05495198670834389	0.07426212860746224	0.026166616054256502	0.05234003713845089	0.0	0.07362225789192081	0.0559840269349724	0.09686787192700853	0.043315953097843383	0.0	0.0	0.0432723162542985	0.0	0.05813405156387445	0.11364150516552296	0.08841091492776885	0.07179337516416168	0.0	0.007931262392597489	0.11182450508293205	0.015350270290216048	0.0	0.0	0.0	0.02564102564102564	0.37491401054803947	0.056600524938084866	0.11855408049435051	0.034019164356243005	0.026474050294275013	0.03601596904967692	0.08225371146719461	0.47980203317281966	0.07464998029188726	0.024295717309884383	0.04371088933863726	0.06627000467814634	0.09179851715967285	0.05114260959252176	0.05140480714650849	0.004736143312922339	0.0690961545990321	0.05910083438173326	0.17228464419475656	0.06419073819348922	0.041792996849176624	0.0	0.13023006955591226	0.07655609060103442	0.1365130321791638	0.03381097289102907	0.06836666269471332	0.11349652220438737	0.12560473234630537	0.016727211286643576	0.6021319504465572	0.06431395739845318	0.04307116104868914	0.07884924064699346	0.0	0.02833600856072766	0.0	0.0	0.07807900674615446	0.06542266762989492	0.005261280542179419	0.03959336543606207	0.071922459562909	0.01348314606741573	0.0	0.0	0.29275905118601747	0.0	0.14581772784019975	0.05272309227365407	0.06034055521447434	0.6320224719101124	0.06723738184412342	0.04353932584269663	0.16051364365971107	0.10128913037360668	0.08667736757624397	0.09487018678986166	0.0	0.10188457987840883	0.059381348227607475	0.003286707941603608	0.06685308330573178	0.027008937826135886	0.03336623988625888	0.020014664209420763	0.05478175322321752	0.006200232902149624	0.020074364548834753	0.053256841646354754	0.014348946933216596	0.0	0.030988050650971998	0.0744047619047619	0.08315395748730808	0.006757426233081664	0.08491310123429457	0.01680620031125882	0.0	0.15873903088869154	0.08218794902598167	0.04306934938228214	0.05375986783437996	0.04449772605671482	0.061690743713215625	0.0470584751612284	0.03953391593841032	0.0	0.05830014069714444	0.03647337113437924	0.4386035313001605	0.0	0.11771000535045478	0.06147672552166934	0.0	0.21130729445336188	0.061996606609957566	0.0	0.0	0.09413653101690114	0.10303408844145058	0.001769765814709635	0.06255916368275918	0.011446730547854143	0.0	0.03598180845371857	0.0	0.12867843766720172	0.0	0.12233591938648118	0.0	0.0863543972539703	0.0893314349798829	0.03492063492063492	0.0	0.04769755972735944	0.036862102873338826	0.0	0.07537846599313883	0.0	0.0	0.0	0.012687791945461432	0.050442898757505496	0.0	0.06179775280898876	0.0	0.0	0.13826872253838546	0.0	0.07267217196665851	0.0	0.0	0.0	0.0	0.042705889616001975	0.061995059606313255
x739d5z1_dsamhgey_TTTCCTCAGAGGATGA-1	0.2103493082626309	0.0	0.1617174959871589	0.061640170921377635	0.0839969455656158	0.09840537338530918	0.06639389119764677	0.06549532260364381	0.0980942343790599	0.06954632362388796	0.07029428384980023	0.053804085039112784	0.07811585134331113	0.062332798287854464	0.016744941838574796	0.05415997859818084	0.09391322071899921	0.06908938483876591	0.0722541523556384	0.06856204533321279	0.07306860213552935	0.07266408925297825	0.28510280516701064	0.06324451578384163	0.06688068485821295	0.06229194900728238	0.06324988663897783	0.04328974670164037	0.03402778926930439	0.05826495252096428	0.07024118578278062	0.11782199161347319	0.10560161944975514	0.09215931659275785	0.10873964839596036	0.075149569531592	0.0853932584269663	0.026666976837958763	0.10483781296307305	0.06421134787282608	0.6422004961330804	0.068789075875166	0.1705724986623863	0.05377002846768693	0.09306142185406928	0.1595773140716961	0.0418338683788122	0.050162087306832845	0.010529695024077046	0.11797414172609735	0.05900910106407252	0.15014565126924678	0.08084537185660781	0.06342654771914116	0.05030512052983963	0.07292355144304913	0.0	0.2203852327447833	0.04352697505420365	0.07652147691325692	0.05067020566029158	0.0	0.0	0.041661706206664394	0.0	0.059848010809732385	0.12696377849835358	0.03841626538255752	0.07690062746242521	0.04186730872124131	0.25874169892676174	0.2037700127587768	0.05232375786424605	0.08774745853397539	0.08774745853397539	0.0	0.04575324800043901	0.21569976305128793	0.06548533561102282	0.12314710963342416	0.06524150007296074	0.03379347244515784	0.047080709552619664	0.0897634099881291	0.34404910528506033	0.10600426689705217	0.04394351780770931	0.05310907948914788	0.08687457805641229	0.0	0.06989589093311967	0.06252380283210424	0.012504211006083666	0.08333559196809402	0.010975662661055919	0.02137365886626679	0.07817551699597354	0.0	0.0	0.3137506688068486	0.08538434100231854	0.13185049300619123	0.04066902978419833	0.05149111801140652	0.31153023006955594	0.09811536777828912	0.0	0.5592871547927728	0.07546874456465022	0.0428855330254092	0.07834712104375026	0.01110219368646335	0.020010700909577316	0.0	0.009630818619582664	0.08291568697712394	0.0889009902367009	0.036650615302300696	0.05810593900481541	0.08807671729020043	0.060139111824505084	0.0	0.0	0.5492241840556448	0.0	0.0719979146945439	0.07623703960782613	0.04478478596948022	0.37831059390048155	0.18952499851376256	0.15997859818084537	0.26591760299625467	0.0870441192726545	0.17124003159316162	0.1050686503710649	0.0	0.12105473265745723	0.06857499554128768	0.0	0.09260745496700552	0.037932947547774036	0.036862875128423477	0.031349701761686784	0.08176703084278293	0.022346017058508798	0.016843773492898794	0.05323405267225492	0.07771778783014738	0.0	0.019027554842161582	0.015115034777956126	0.05149011398687783	0.0	0.0642406274791978	0.0481651936265205	0.0	0.15365962959643448	0.0891084173758543	0.07222510075884667	0.07641388114480958	0.06105102996254682	0.07062188747582006	0.0673493601917995	0.07231040564373897	0.0	0.09795295563085825	0.06698752830523103	0.0	0.0	0.12404137685036562	0.0	0.0	0.0968075619761013	0.06683919737455758	0.0	0.0	0.04588801812859975	0.06178723099413241	0.0	0.07575009260402518	0.07775994292848225	0.05227394328517924	0.0201533797039415	0.04690565364722668	0.12520064205457465	0.0	0.1194389949071597	0.0	0.08691171654816524	0.07209208827948116	0.0	0.0	0.06930365575639147	0.040750220525501424	0.10379882289994649	0.07386774934692979	0.0	0.0	0.11335320645111978	0.030762109161301184	0.039088044706022236	0.0	0.11494560370964865	0.10098983413590155	0.0	0.06323264750231042	0.0	0.07298462746594442	0.0	0.06264896152536602	0.1253535121913934	0.0	0.025759353006544018	0.07367829021372328
x739d5z1_dsamhgey_TTTCCTCAGGAGAGTA-1	0.12879309026981578	0.0	0.2598983413590155	0.06938733627974816	0.08639685829606196	0.06417201712145533	0.06437220108914737	0.0773866756669427	0.09691891511232313	0.0758383817463194	0.07011225351347268	0.07507343076018408	0.07188791408360352	0.03597572839145873	0.05790381071279948	0.06657749242018905	0.07243496649596168	0.06549621689595028	0.08107305384398535	0.06796968410454038	0.041797520180519694	0.07169023436073785	0.11751891767943132	0.0645692883895131	0.07147315855181023	0.06801685553451683	0.0614004096760703	0.055431037857730105	0.027816848968244774	0.05966257131856208	0.07720586207377657	0.07788022447024276	0.07198917640483518	0.08172139547115742	0.099385889868375	0.0735930735930736	0.10367469234884966	0.02953606128984732	0.11006661646486865	0.07766995056965163	0.9134199134199135	0.06874557624273789	0.041252006420545745	0.05475026445950196	0.09154452398526867	0.1600900659889424	0.0914593365436062	0.03524376042551852	0.14525414660246122	0.1429045519502069	0.09043194505896412	0.05313596100112954	0.10575502426478181	0.07572167443756529	0.03732303732303732	0.09706354451893116	0.0149812734082397	0.04596040663456394	0.07367222032688109	0.09619026498831348	0.04901086526995317	0.015052612805421793	0.0	0.042371223037334135	0.0	0.10553545356440043	0.11810859627766347	0.1322418405564473	0.0	0.0	0.0	0.0	0.0	0.0	0.0	0.08892455858747994	0.06349206349206349	0.28823664297179546	0.08448694251037697	0.14863720947424358	0.10463057541709227	0.005543071161048689	0.05578466477342882	0.13141347972808648	0.33083645443196	0.13204383747255496	0.052139018773117454	0.06302835741037988	0.079354247728858	0.14622028586715585	0.07127335987603138	0.06952478127579398	0.0784337039018687	0.10935707208658703	0.1086576142755918	0.17836726648080875	0.09513579630884857	0.09167112537899055	0.0	0.3704654895666132	0.07811663991439273	0.13276771382710387	0.0637874531835206	0.056505709098810517	0.0	0.1702230353915747	0.019317957815888034	0.39753879079721777	0.08330807189818565	0.055983227962131885	0.08380458492818044	0.023742643124665598	0.07321562332798288	0.0	0.0	0.0712068629809069	0.08400945954551144	0.06393793472445158	0.0	0.09031979256698358	0.0	0.0	0.0	0.14847512038523275	0.0	0.09936480498278251	0.07010773213020403	0.05729424789125509	0.3185527019796683	0.03941501694310683	0.09664258962011771	0.09672433267938886	0.08948116038471039	0.12048714616932915	0.09733688098498043	0.0	0.10690929454392224	0.08027422168282677	0.002012790134780504	0.09553321953000926	0.03137814684727907	0.07393926605827222	0.062421972534332085	0.09186385681492604	0.03156768325307651	0.05079545685433895	0.05127717337455165	0.05226907923537137	0.0	0.06392678794364187	0.15362493311931513	0.03819534337838071	0.004181281334839387	0.059567051345916125	0.07134753756973908	0.0	0.1644159448984636	0.10310309552412585	0.06722127814272791	0.08127997897365136	0.08287319422150882	0.08747684899370292	0.0744244176785561	0.10439331787646394	0.0	0.146860075699027	0.05571347403538589	0.43780096308186195	0.0	0.08846085250579633	0.2256286784376672	0.1281968967362226	0.14025325485999643	0.08411658841268888	0.0	0.0	0.16841343278884588	0.06864566333326617	0.022924640902168992	0.0989628349178911	0.0200074582097054	0.0	0.1032637774210808	0.03584804708400214	0.01141430354913501	0.09702158016764759	0.1384888433109407	0.0	0.0898774513637025	0.07479678851798448	0.0	0.0	0.06530317305231814	0.04288678726880974	0.0	0.06688068485821295	0.04320492241840557	0.0	0.0	0.02300996146470203	0.055317757564948576	0.0	0.017388978063135368	0.04320492241840557	0.0	0.1562981338262237	0.0	0.08138221464586763	0.03067594078830034	0.03327010068583102	0.06840938622640068	0.0	0.06597522327859406	0.08119209817873889
x739d5z1_dsamhgey_TTTCCTCCAGAGCCCT-1	0.13976152258656271	0.07972177635098983	0.0	0.03667626816772576	0.09776787337603308	0.08086352518535504	0.06217888109530406	0.09708001219223439	0.11090294793060436	0.07582112221474309	0.07213482262425007	0.08148220109025636	0.08274436930676322	0.051607568461501045	0.00622238075421596	0.05564918851435705	0.04466355830721802	0.07935601079764096	0.0849852143346163	0.07155871363367378	0.05930862818991788	0.07369023165621141	0.14610563326454176	0.06288496522204387	0.07575352238273586	0.06810376037651823	0.06534834057082027	0.062371947957039764	0.015212942584655779	0.060333461677575924	0.0813454073857042	0.12093272114176216	0.11448950867830135	0.1379555821566867	0.11370384040575712	0.06301376526095627	0.14475762439807383	0.023821155232977412	0.11565376832750948	0.09215937483126432	0.6821829855537721	0.07832730242000883	0.0	0.074742994375896	0.09963537822247738	0.23272248974496165	0.028023006955591224	0.04525225820665345	0.14322097378277154	0.15890173449553338	0.0927182889655633	0.07023363652577136	0.11455417570142586	0.11409207877907718	0.05070640463898891	0.028609196487583796	0.0	0.24986623863028357	0.07796190550761274	0.1049375545605587	0.04656294477841074	0.03971820938113073	0.0	0.04437730148239071	0.0	0.06978716072222071	0.12724027851092176	0.15773140716960943	0.11187314558101075	0.0	0.010228810625373745	0.10939622175577232	0.005479603697348757	0.0	0.020278223649010167	0.07287319422150883	0.03173231263118904	0.37162730260643584	0.09254670776615134	0.15677196095076915	0.1236003696677854	0.0791653290529695	0.058710128822488376	0.1269280370403966	0.42736757624398075	0.12629248703952034	0.055537720706260035	0.07418056621769373	0.09016328691603707	0.2920583963922648	0.07920697196322284	0.07331868722707661	0.01208806452252145	0.12452405546403902	0.17710005350454788	0.1335079271211737	0.10033169875835594	0.23547946019856134	0.0	0.5797752808988764	0.07463884430176565	0.14079339601008942	0.08203473336900304	0.054361438407854186	0.07731407169609417	0.15318763633370375	0.03976232716623018	0.5122854673416471	0.08297263316917541	0.03700549240562999	0.1560274931061448	0.006487426431246656	0.029834135901551633	0.0	0.12397768096002446	0.07972504880040186	0.08948361157894043	0.01813209678378218	0.07233814874264312	0.056879450137877104	0.08114856429463171	0.0	0.0	0.13590155163188872	0.0	0.08618622326487495	0.06832617529246743	0.042957741269759084	0.32774879614767255	0.273527138695678	0.03895799892990904	0.2388680815647108	0.09453438812151216	0.09276669469285842	0.10591364966215552	0.0	0.10754275512382283	0.09985340623871729	0.039950062421972535	0.12299464105242597	0.051427544773040026	0.040497667653863256	0.05707647187047936	0.08142184021125666	0.0	0.027774955807952535	0.05419812535917405	0.03291016100004864	0.07178526841448189	0.07757044765471732	0.02675227394328518	0.037591259773209755	0.0	0.07164478053910445	0.05580457741397645	0.0	0.1757947598134674	0.10898607199221996	0.07359955167295315	0.07296330714426516	0.09051799090422685	0.09115425772729144	0.07382708637104383	0.09470304975922954	0.0	0.0841408556764362	0.062423076859365864	0.21094168004280364	0.0	0.0	0.18330658105939004	0.0	0.12248974496165507	0.10453415278266567	0.0	0.0	0.11393321373493218	0.07312683712006735	0.004980038687903856	0.14578617387606152	0.0	0.0	0.0	0.07138398430533262	0.1254681647940075	0.0034599607633315497	0.1635430909775479	0.0	0.0943639664641645	0.07987115580907239	0.012734082397003745	0.0	0.06816813804173355	0.05136798114326204	0.0	0.09350706574764737	0.0	0.0	0.02285408545440648	0.01864843904990351	0.021550442898757505	0.0	0.09755662564651328	0.0	0.0	0.1723657116915544	0.0	0.0875013652646263	0.0	0.04343596478427939	0.0	0.10313001605136436	0.0452576449767461	0.08945791888373504
x739d5z1_dsamhgey_TTTCCTCCATACAGCT-1	0.17633570282045402	0.0	0.09724451578384162	0.031017978993967913	0.07355576680328507	0.11003783535886265	0.06526944059651463	0.08443514764769676	0.10786427814594195	0.06864307480472757	0.07592874130882463	0.06556772593896065	0.0805953159666324	0.04362444671433435	0.03305392069437013	0.056908774745853395	0.03780988050650972	0.10303504799791222	0.0699766133347141	0.06541145174589978	0.058029171610021635	0.07733525715313434	0.1835970343193457	0.06995398608881755	0.12158908507223114	0.07151427482114422	0.06394813489822544	0.04703180258126819	0.010767100770575808	0.06668150126094051	0.08399273064954002	0.060310824094466635	0.08607416343765016	0.07380453609743269	0.12161745869611038	0.06765893282747215	0.08504226859283039	0.03988027388125092	0.11559707112141569	0.10227418871888515	0.5691911085169512	0.08307994797443961	0.06907437132156233	0.025829218384326027	0.10538748325541977	0.21033975387907972	0.010834670947030497	0.05010543543260001	0.05677902621722847	0.108370414016837	0.07945656839422204	0.05507401462457642	0.10513549792083204	0.0715432240311855	0.022844272844272845	0.09064299877254273	0.011191367932940966	0.15061530230069556	0.07403761723927718	0.11730226784188937	0.06036397080679962	0.0	0.0	0.04241022251597268	0.0	0.09672987458171232	0.12832114219641555	0.14016051364365972	0.0	0.0	0.030686431876121235	0.06671605548010043	0.02357890075828859	0.0	0.0	0.0	0.04675474338395687	0.5157838416265382	0.0790841878341647	0.14904318962242027	0.09388588939150737	0.04526484751203853	0.05390130468782154	0.09790017655186195	0.4339516081089115	0.11483484808696638	0.043257263823946776	0.05861539535208319	0.0764341880054569	0.02935106626920431	0.08351295062624682	0.06396513796114214	0.012167330519390444	0.09137030869012233	0.06423437884112042	0.06307904592943031	0.0845864952166051	0.16301052256108436	0.060703341602218006	0.3337613697164259	0.07557517388978063	0.22265535427654207	0.06252229356161941	0.05173352398709349	0.11215890850722311	0.15303797326269236	0.0513925262594689	0.5069761698975183	0.08141470662777234	0.047100381083412496	0.13576984812939868	0.0	0.0	0.0	0.08170908812963387	0.06672360728643587	0.08698478084727489	0.0	0.12504012841091494	0.06477137095114623	0.10162297128589264	0.0	0.0	0.4912609238451935	0.0	0.07310093152789782	0.07724610645958961	0.05194872439733414	0.49565275548421617	0.17091730574876643	0.01972980203317282	0.03780988050650972	0.09628409167615273	0.0824989171698642	0.1113111925925696	0.0	0.09607254440461636	0.09811342094159305	0.02726184106601442	0.09946537916040324	0.057236045875707554	0.061675923204646106	0.03227612310009314	0.056335111065085694	0.011582160954269349	0.05634232074283276	0.04322374809266195	0.04893234106717253	0.0	0.04037364009274122	0.14299090422685928	0.06165351243795815	0.010998157065572795	0.08279598162395528	0.04681314924216691	0.0	0.15564771736562075	0.09273574810462663	0.07188088414151772	0.07148019862390058	0.07370218031032638	0.10701732724204634	0.07554352043587827	0.11761092285436854	0.0	0.07485682579315538	0.06590087247199293	0.21348314606741572	0.0	0.10504726235063314	0.1272338148742643	0.0	0.250222935616194	0.08774888913686006	0.038683788121990366	0.060411498613745805	0.051301419444182164	0.06732125787177266	0.05119973659299502	0.08408445487097173	0.08468310715501727	0.020010700909577316	0.07138398430533262	0.07611021936864633	0.024522917781344748	0.0	0.15460584983056894	0.0	0.08491039054528669	0.07529278877593484	0.03135366506153023	0.0	0.050911467420382904	0.03795388486399722	0.10353130016051364	0.09737827715355805	0.0	0.0	0.19689673622257892	0.049425577578588564	0.042803638309256285	0.04851079008382379	0.0836900303192438	0.0	0.0	0.13124827731569305	0.0	0.10200704269165205	0.0	0.12330366262950533	0.0	0.0	0.08167160554801005	0.10307559869623038
x739d5z1_dsamhgey_TTTCCTCCATTCAGCA-1	0.15780975311472903	0.06420545746388442	0.11556982343499198	0.06589121719181747	0.10071322081794429	0.12123557288083772	0.05636423159895532	0.07309584639877764	0.10297237594998904	0.0734412245829426	0.06858805872157267	0.06849538882056694	0.08046875030803557	0.03233985116007588	0.04805501060182708	0.05916934189406099	0.06349206349206349	0.07826072937480288	0.06990110288406773	0.06561560217433501	0.06516504989880662	0.07766498400047239	0.21451501949094245	0.06265382557517389	0.06942215088282504	0.07150986950657273	0.06598816965299936	0.040541113677589426	0.021335627961366406	0.05777991129245986	0.07456308134281166	0.13043911058021326	0.10301159038008677	0.13004779135040037	0.12878620975118002	0.10807918673087212	0.08542322097378277	0.009568784361163452	0.1136363386155313	0.07809160567639074	0.8708594776010506	0.0701412930203597	0.04713750668806849	0.027291403738783446	0.09949331778967635	0.2371366149456037	0.05353798822899947	0.030931923331130203	0.09198501872659176	0.09842127720096715	0.07442687634629414	0.0945960406634564	0.0912440276721767	0.05363921919757737	0.039723511633624	0.047335788247883426	0.047396112002853576	0.1869983948635634	0.05437143341853047	0.10180941586175175	0.04552257856950521	0.002051007668985197	0.0	0.029864706019193218	0.0	0.09350599885736051	0.13009864227721102	0.0975708935259497	0.018823872756457027	0.0	0.06936707267176534	0.016668724533893075	0.0	0.0	0.0	0.0	0.02871410736579276	0.38362760834670945	0.08260679093472534	0.15047381518935338	0.09732477260567148	0.053119315141787055	0.05209038152858378	0.11552972788927846	0.4886302835741038	0.10928342752309164	0.04950333821853119	0.06085095493986554	0.08571652674246945	0.13185049300619123	0.07649502400539666	0.0681064306996818	0.025523650991815784	0.08720036700305267	0.04654895666131621	0.11252851229196587	0.0838755544565167	0.0	0.02412568704703536	0.42932049224184055	0.13830925628678437	0.1381181686157609	0.051587301587301584	0.057261548454326044	0.2132825040128411	0.13455458399278625	0.023401199628284193	0.5572292875663662	0.07292686441815047	0.05942280604055426	0.05654195991274643	0.0	0.03839486356340289	0.0	0.0	0.0733306826493096	0.08797875042360817	0.04357648177872897	0.10101658640984483	0.0743404535539367	0.007990012484394507	0.0	0.060418981767296376	0.27661851257356873	0.0	0.07504630201259414	0.062318337599236474	0.04120589881476331	0.5120385232744783	0.11949349028000714	0.10654093097913322	0.2397003745318352	0.09891388894559991	0.14420749573237535	0.09561324801582989	0.007949247114576168	0.1136015214142943	0.08896327326034095	0.010649952865041147	0.08908294903479494	0.03541171848315594	0.06027174281644926	0.06747517983473039	0.030652928079531922	0.020898246939225127	0.049745684079349275	0.04207637278798328	0.015594143684031324	0.0	0.013888888888888888	0.022037185660781167	0.045917750935096764	0.0	0.0630298564602129	0.04013285112637064	0.0	0.17788659751814945	0.10093893751409122	0.06682391931079379	0.07362601259703566	0.07616439272338149	0.08008910565090341	0.059724962117963236	0.066167290886392	0.0	0.11090303786933	0.053126868725018095	0.4411449973247726	0.0	0.0	0.13311931514178704	0.0	0.144497948992331	0.0933868951053353	0.0	0.0	0.15358952569791962	0.06694180093174029	0.004815409309791332	0.08515454582870313	0.03834492598537542	0.0	0.008337792045657214	0.0	0.10085607276618512	0.0	0.16155029427501338	0.0	0.08716976106830905	0.0709791735310684	0.03146067415730337	0.0	0.0475012794565799	0.04271868176362558	0.0	0.17665942781607025	0.0	0.0	0.07353053580982954	0.02509002591062937	0.0	0.020331728196896735	0.10473515248796147	0.0	0.0	0.07897595538044977	0.0	0.07041585614880624	0.0	0.0	0.0	0.0	0.04999073959748117	0.0815256239037536
x739d5z1_dsamhgey_TTTGACTAGCACCGTC-1	0.15448482763892074	0.06355151298971523	0.10486891385767791	0.024223634351385623	0.07081300939706088	0.06988553848505695	0.05856610254794032	0.09696620056225562	0.11245020879724853	0.08353229737789361	0.0747777087063961	0.07743072191397617	0.08429351719656672	0.02076949267960504	0.035570616094960664	0.037729623684679865	0.04412851282835231	0.08163625169909687	0.062041543692504184	0.06051568220957534	0.044094726312606136	0.07541211348373204	0.10406634563937935	0.05308935259497057	0.07838416265382557	0.07224555704001308	0.07020501421996952	0.042749807514126506	0.013149983727998324	0.06071682759701241	0.08294470342289585	0.0864160662958677	0.09360569533760688	0.12153240652574113	0.1334399609350039	0.08864730774843134	0.11354949170679508	0.01994401408177666	0.12487504596326902	0.09413757050083202	0.8108857434700132	0.08296747035344694	0.0	0.06030085076315456	0.10795775191073723	0.2747235598359194	0.0	0.04292953136310704	0.07539860888175495	0.11790641445029157	0.09259858163345615	0.06760596872956423	0.11736457247988887	0.10165500121932133	0.058493485459777596	0.005224561734806282	0.03125557339040485	0.178705189941145	0.07387169721272999	0.12385305492194906	0.05327724098378427	0.03219190297841983	0.0	0.04266269282505381	0.0	0.10911753770256913	0.12481641476438249	0.14544676297485287	0.037647745512914055	0.0	0.005224561734806282	0.0	0.0030626741204036827	0.0	0.0	0.01658640984483681	0.048154093097913325	0.3529007108461362	0.09133969687807868	0.15961806357164368	0.09193054136874361	0.006142322097378277	0.06188253693871672	0.12415224212977022	0.46706497830093335	0.13540949625442267	0.0598459999534743	0.06752971828692396	0.07993635479958205	0.052434456928838954	0.08178457639605761	0.06991435490069946	0.008501278164199513	0.12090522065857774	0.12009601897242346	0.09960293993410492	0.09281530333104449	0.0708043517032281	0.0	0.3862493311931514	0.07825040128410915	0.142092792173049	0.05632747012662743	0.05311436188233205	0.11797752808988764	0.13748423860783412	0.04933682520909014	0.5064411244186525	0.08762736318655197	0.056818554066891604	0.13034531012059103	0.0113697164258962	0.06369181380417335	0.0	0.0	0.09519555339573894	0.09545474840053607	0.0	0.036115569823434994	0.07940280693089682	0.032887462100945244	0.0	0.0	0.2587836632780453	0.0	0.07303507977665281	0.06979856260755136	0.05844693803581599	0.47425093632958804	0.12650853100291304	0.0	0.2633018250995779	0.10032093532350388	0.10277968865448801	0.1117975975733566	0.0	0.1051308920843764	0.10780296406495365	0.02135086244235522	0.11248906553882476	0.05077206470299053	0.05911624553814774	0.04129263024394111	0.0516318887105404	0.016145784156359172	0.04467291112149596	0.04539365475695064	0.05265820322000097	0.0	0.027097824148385945	0.1343632958801498	0.041006181377951686	0.010799992073400313	0.08083626224608402	0.06710713564179926	0.0	0.17302773273799338	0.10071137493227805	0.06215827442398066	0.08298461509579191	0.0868191546281434	0.11258797382392888	0.0777214822801923	0.0824168202445356	0.0	0.12164358044507857	0.06126684854899973	0.20706260032102727	0.0	0.0	0.02086677367576244	0.0	0.2753700731228821	0.0932538490370612	0.0	0.0	0.06474050294275013	0.07230367300885847	0.0	0.08962011771000535	0.037988228999464954	0.012573568753344035	0.05555555555555555	0.0702247191011236	0.19074371321562333	0.001141430354913501	0.1468947545726572	0.0	0.08752400951423653	0.07556434198978476	0.011556982343499198	0.0	0.06912264172889478	0.06567502494468787	0.0	0.05932710162716772	0.0	0.0	0.057861346785905376	0.02665308011855165	0.0	0.0	0.10393258426966293	0.0	0.0	0.13523679815814646	0.0	0.09954057981233315	0.07972177635098983	0.0	0.0	0.0	0.04459912746429601	0.10843447939794043
x739d5z1_dsamhgey_TTTGACTCAACCAGAG-1	0.10110448673851563	0.047143451637833664	0.17656500802568217	0.02661301553097767	0.10226641109154472	0.08723629901398762	0.05141383935442732	0.06862056379926768	0.07904831517335555	0.04365510853368773	0.06939941918184434	0.052484502448182646	0.10467078537342586	0.04800817160367722	0.0	0.057568664169787766	0.05732630130703967	0.08371698411690794	0.06707773117704252	0.06667269368365665	0.04435643334031219	0.09398995629034533	0.2615608040969197	0.08023542001070091	0.06821829855537721	0.09374669601407137	0.09508555627574965	0.03259046836054235	0.018373572062903697	0.12268209464471147	0.11817269477001967	0.0700536289770677	0.0588004757474449	0.06941534945724624	0.13434219448760096	0.12060411498613746	0.08069341894060995	0.006110374454292383	0.0932856196068847	0.076393204431551	0.7249379833649496	0.05762893446407521	0.0	0.033491396387013504	0.10490027943433586	0.12517834849295523	0.05210005350454789	0.02508419097976269	0.0619796682718031	0.06398195745372534	0.057925121410350784	0.03727483502764402	0.07756375958623149	0.08795492514822943	0.03293783349963125	0.11786737166776823	0.006063848760477974	0.0781701444622793	0.06454102605690125	0.11963898510320746	0.045470123130400726	0.008364544319600499	0.0	0.038407644445174256	0.0	0.05294229670538945	0.05633418437882656	0.12706260032102729	0.17379249963519627	0.0	0.03260630094734523	0.04803062106432893	0.0	0.0	0.0	0.0	0.003265149332565063	0.3082626308950546	0.07273974136236507	0.12945616232419394	0.04042511795320784	0.06024612092027822	0.04091698563608676	0.09137051833681047	0.3591344153141906	0.08253167153283537	0.060294972898783356	0.04467862376997697	0.07017443603125113	0.0	0.06942515122154985	0.06193493276727326	0.020965856171848683	0.08271823180017206	0.07678625656153747	0.16056996423643377	0.09383461280591243	0.15902740621841746	0.03900967945911766	0.20834670947030498	0.07361334046727305	0.07116104868913857	0.03204978152309613	0.0749980724344102	0.03350722311396469	0.13193922182686227	0.05713722508518487	0.3661768942667819	0.06364307994043271	0.044250444961291095	0.0907684076223402	0.032570893525949704	0.043852327447833066	0.0	0.0	0.05914788689760342	0.06545926444787478	0.0	0.0	0.1018541383709923	0.01301943998573212	0.0	0.00707906325883854	0.1534688781879793	0.0	0.08552221810648777	0.06359897618324585	0.03651623752074226	0.4272338148742643	0.0473218001307889	0.14135232744783308	0.1595030021996314	0.10544129664565662	0.04382277255471477	0.09537780730704469	0.0	0.10472891491113533	0.07952820298668477	0.009274121633672196	0.07712723041776011	0.04175526506468917	0.03479553978050576	0.02685135643937142	0.05239993786568632	0.018883958077613068	0.011378182335371924	0.04810950597467451	0.027900189697942508	0.0	0.09880506509719993	0.07353531300160514	0.09999186336368546	0.03438162614192577	0.07875085330528957	0.054181680131607866	0.0	0.16207423823918435	0.08006269959047148	0.04444983918441194	0.06378680784357899	0.05450040128410915	0.07217969296620982	0.045607521677510525	0.041911895844480115	0.0	0.030051721062957018	0.05034976734632351	0.4304440877474585	0.0	0.0	0.2294275013376137	0.0	0.30390583199571963	0.08012806757023545	0.0	0.0	0.19595253831869827	0.08982697211271326	0.02664938058196485	0.04538969145710719	0.018418535272467857	0.06688068485821295	0.022605671482075977	0.0	0.04877831282325664	0.06092384519350812	0.10701404989794502	0.07517388978063136	0.08973314547502702	0.07865017396535202	0.01651507044765472	0.1317549491706795	0.040540599483564796	0.07346029817939931	0.10567148207597646	0.17508576464293582	0.07825040128410915	0.22231139646869985	0.0	0.017927029415477844	0.0	0.0	0.06523096129837704	0.0	0.0	0.10143165199344975	0.0	0.08264447956112446	0.0	0.06396225497349092	0.033860735305358096	0.0	0.045149606947359755	0.08374866063090429
x739d5z1_dsamhgey_TTTGACTGTTGTCCCT-1	0.15055797599938853	0.0	0.19221508828250403	0.04939276002843803	0.08582025588679892	0.11721317740579378	0.048157147010463926	0.07846592388225859	0.08396531027376358	0.06927208884439766	0.06250073452775277	0.059346626306427244	0.06870800119705091	0.01817330609465441	0.02362126706695995	0.0698056001426788	0.0412494585849321	0.0793882545929775	0.06291099259566095	0.06621623577926819	0.07737804452508898	0.05704139232626686	0.3146831766414431	0.06189406099518459	0.07932049224184055	0.06060391256011252	0.05879148341127193	0.05013115139177074	0.027094261775137483	0.04891249089505941	0.07430318356926925	0.05783468338994861	0.08591058265430268	0.09027305456557028	0.11313112238426185	0.11895033805146164	0.09796040663456394	0.024511286357891144	0.09941056923994918	0.06648995439841744	0.8389513108614233	0.05069447163171471	0.07407704654895667	0.050494406528371706	0.08822965850819947	0.2852684144818976	0.0	0.012110911780442515	0.09466024612092028	0.11361250516420478	0.06926689510264739	0.16632780453005172	0.06401302882674852	0.04869641810710373	0.048616835133689064	0.10848833915588707	0.0	0.10647405029427501	0.06179868494396937	0.08766473768691391	0.04651398636857989	0.0	0.0	0.04503208220269055	0.0	0.04225045569551378	0.0845192311145105	0.09701444622792937	0.09684323167469235	0.08941947565543071	0.08245995027224373	0.08424908424908426	0.07370712717477537	0.0	0.0	0.0	0.041980491418693665	0.1871130474661775	0.07225346993593851	0.14255417259730951	0.06510044262853251	0.016693418940609953	0.05333168703955221	0.11178901066541516	0.3964538374650734	0.10476739506401123	0.034522064810291485	0.05604717705352781	0.07747626611089167	0.19880761293281357	0.054520722309605224	0.060978891743046666	0.04454749024037413	0.08163107560202655	0.046939395254001995	0.03841063332488525	0.07932509201383905	0.0	0.08050002432024904	0.28405564472980205	0.07976636347422865	0.1292517006802721	0.02540351346531122	0.04024523307188534	0.14834135901551632	0.12997863559661313	0.022302948382191434	0.33271597316541135	0.07916768126529145	0.023836822048241446	0.05641025641025641	0.0	0.009523809523809525	0.0	0.0	0.06988315719374373	0.08323067925889979	0.0	0.08892455858747994	0.12556076881919578	0.02386302835741038	0.0	0.045396551014528545	0.2685928303905832	0.0	0.07761177648818099	0.053805330209824594	0.05678262606238581	0.4125535045478866	0.29344272040901254	0.03815543071161049	0.11265679805005648	0.09079955364442485	0.10922571275701291	0.09262858426138369	0.0	0.12258917655669126	0.05589702767011619	0.027083492573059188	0.10094737020900744	0.027265601708986592	0.03535068086421149	0.03149337138101183	0.04345087074336802	0.04126144839958455	0.009834000447000021	0.02963755622931653	0.07247434213726349	0.0	0.029260299625468163	0.04999331193151418	0.026461327553855902	0.0	0.0475573559528422	0.03131237109511155	0.0	0.1747643219724438	0.09915503195130076	0.07001969885273206	0.06709470304975923	0.06265382557517389	0.060578466477342885	0.06418809911819603	0.07558012801458494	0.0	0.067643620078077	0.036446867333568556	0.38496522204387373	0.0	0.0	0.0	0.0	0.20870340645621543	0.07642709790760022	0.0	0.0	0.017593554275642843	0.06786413874468032	0.04903897600526814	0.09979284136587507	0.018872513254535726	0.0	0.06665774924201891	0.0	0.04298198680221152	0.11831639022650259	0.1392654023740166	0.0	0.08912345901926022	0.07135375574720461	0.04754770822186553	0.0	0.04336994323865355	0.038676919294896826	0.0	0.09967582538633431	0.17001070090957732	0.0	0.0682565160895819	0.03269789168034339	0.025979430473812497	0.2386302835741038	0.048287854467629746	0.0	0.0	0.08745561554550318	0.0	0.038198376060931585	0.0	0.0	0.0	0.0	0.03866732518417912	0.05919695431329511
x739d5z1_dsamhgey_TTTGATCTCGGCTGAC-1	0.11895207521210731	0.04274418881160454	0.2370251471375067	0.028863138298262203	0.06438207441807312	0.0876328059313613	0.05647539401579728	0.0780603881892308	0.09199665859646482	0.04781082019211776	0.07705706430133266	0.054929373260826204	0.1182771851008957	0.030692154287659906	0.0	0.051270733012306044	0.04165711228311549	0.09754453422326209	0.0646002692486926	0.05841302142929526	0.050218670760927724	0.11494057028545826	0.18138041733547353	0.07243231674692349	0.07352416622079544	0.10371912675451665	0.11012478521679542	0.035694710879693066	0.013905666517736481	0.15455897084585524	0.1357192013837853	0.24416738213445818	0.0935000494150283	0.1239265083294792	0.1265721133533427	0.07013959822948587	0.054626003210272875	0.007048642612882965	0.08820213709934892	0.0814938077076001	0.7758645848533489	0.06898668849105367	0.0	0.04048783077859328	0.10535855857966905	0.16590868557160693	0.04504414125200642	0.051490259024958296	0.09296950240770466	0.10200405009109319	0.05606072931526745	0.029332382141370905	0.0725840819276656	0.09707981641024521	0.05148366665220598	0.030119913133792843	0.0	0.0747458533975388	0.05732257276711726	0.10156888006533187	0.04878006133789346	0.02660959514892099	0.0	0.03736834254952592	0.0	0.09698832875370678	0.10170891371404153	0.11176029962546817	0.15302300695559123	0.0	0.029238661756837567	0.049388813433757256	0.007361487795428129	0.0	0.0	0.0	0.026985498895611255	0.39371703737674846	0.06737812142917377	0.12424870949817823	0.05219611848825332	0.0450936329588015	0.04285796600403342	0.07597185687073328	0.3338237916889602	0.08131810758609545	0.04323400097703957	0.07335473515248796	0.07433770613957684	0.07972177635098983	0.07863717629255935	0.053399517208011074	0.02732695242058538	0.08121548680605957	0.10444955388775613	0.08366421672157923	0.10258669098290137	0.12419000059449498	0.007977041684906854	0.2971107544141252	0.0774478330658106	0.1355193762898418	0.03989990190832887	0.09424277046081668	0.11128945960406635	0.10452094721757643	0.02855453239841176	0.5614273367082356	0.07587292752701318	0.06757951976938448	0.06624686175247974	0.0	0.06461209202782237	0.0	0.0	0.07520088748828054	0.07616310177062725	0.0	0.09127875869448904	0.07612050870477836	0.004351703228107722	0.0	0.0	0.10103442125914036	0.0	0.10157358247245887	0.07361965496796957	0.04510162165627396	0.5669810058855003	0.18090482135425956	0.11480069555912252	0.080613518815766	0.11578612232916388	0.12410507274070677	0.10589088176943783	0.0	0.0999814258823399	0.09466607507166565	0.018318938062116232	0.0736324492343754	0.03751043930985056	0.03766167542081453	0.02179814913897311	0.06010631871451009	0.028766562804897238	0.021130910051405	0.08044805104730199	0.05036237171068632	0.0	0.02912653825575174	0.036115569823434994	0.11664731133482752	0.06267958702415631	0.11145031918230291	0.03193178059139176	0.0	0.14871331068216942	0.07957224123484459	0.05420868223008888	0.05812283517783222	0.05433821562332798	0.06641149113059225	0.04638966831264627	0.04452767374115689	0.0	0.08645938608485425	0.07350829154843487	0.5001337613697164	0.0	0.06188692705546638	0.1314071696094168	0.0	0.2254681647940075	0.08393490184633608	0.0	0.0	0.07317533755075063	0.10957104575646252	0.029797917438366878	0.0758255477356601	0.0	0.0	0.0	0.0	0.07214196540039236	0.040841804886748705	0.10436483165883916	0.0	0.07918009611862181	0.09570890503093893	0.0	0.0	0.05300439667806546	0.06956133501077322	0.0	0.030466119031882417	0.0	0.05671482075976458	0.027822364901016586	0.02985433537131555	0.03867189822246002	0.0	0.015248796147672551	0.0	0.0	0.113997113997114	0.0	0.09995810884235237	0.05778491171749599	0.0	0.0	0.0	0.03879594188582953	0.10080902808497252
x739d5z1_dsamhgey_TTTGATCTCTGCTCTG-1	0.12713062753191165	0.24184055644729802	0.18004280363830927	0.021914876463129503	0.0801529295038622	0.06799854773370022	0.053301157310700176	0.06103050544137328	0.06325071292179352	0.05728054985032151	0.06748377080259915	0.05692751421697529	0.08597889074071664	0.03153120287951749	0.0172799873174405	0.05794988407347958	0.07070243827868226	0.048264931144382676	0.06961488231876053	0.059542200788889256	0.03825575173889781	0.06334586881333945	0.10769701138882519	0.053132156233279826	0.13826466916354557	0.07834131095753917	0.07562687022504365	0.07220830233984522	0.02988532375767404	0.07664318133708031	0.0950528247902891	0.027486406111961376	0.09088275688146868	0.08503595686989326	0.08031356907761403	0.062454399533051215	0.06008346709470305	0.016074627212878313	0.07612645788883825	0.05656167012728192	0.9515054234155358	0.041793203990283426	0.007062600321027288	0.0907616842088066	0.07985212045943613	0.061753165685749956	0.07410379882289994	0.020633871526138544	0.0916425896201177	0.06595282117967369	0.0561824207468018	0.04000951191962428	0.04864502079167957	0.04664359055553736	0.05221754659956907	0.007333270386806408	0.03932584269662921	0.05045478865703585	0.0531950790730104	0.0632186740258887	0.051294425385634904	0.0755127519172463	0.01129540455383152	0.05859021674131304	0.0	0.056655875071414966	0.12436755110761596	0.124258962011771	0.04329004329004329	0.0	0.0	0.09009342717207885	0.03230567701702921	0.0	0.0	0.03841626538255752	0.025366643344171436	0.20706260032102727	0.058925813197142074	0.0994487759092592	0.06565008025682183	0.0958159443552702	0.06675885911840967	0.07534347421987872	0.16088520302003448	0.08107156194433351	0.03755554004699095	0.09340033033242608	0.06481277610167545	0.10685622563632194	0.04474069281493212	0.056710456604145774	0.0	0.07248109522705302	0.07515219874770436	0.09101405198389231	0.06486488077758962	0.0841804886748707	0.0	0.177207062600321	0.0	0.052510891997248337	0.03486434367754593	0.05123294104453027	0.11068753344034243	0.11605622841577898	0.06299456506434625	0.33839568671029346	0.11804461583568969	0.05170832377894978	0.05418775980573733	0.0	0.0412199036918138	0.0	0.0	0.11106856926875482	0.09327138223985701	0.03263777421080792	0.1169609416800428	0.054461456146849406	0.07843766720171215	0.0	0.09795447997695189	0.0945247012662743	0.04858212948100588	0.13912828744289418	0.05245238818272526	0.1273112362016209	0.08564071696094168	0.06319481600380476	0.03778758694489032	0.3408834195351049	0.09553072409917304	0.17136742337384392	0.09773428420332556	0.0	0.10958590806643435	0.05534240735665784	0.09511070345741293	0.0960810041869432	0.022979314865379793	0.03170332858574669	0.024086954798565284	0.11249762681440825	0.0	0.012942682406485564	0.04597427818401601	0.05533343061432949	0.0	0.032035848047084	0.03842295345104334	0.031525767247819754	0.011196322057745279	0.059720992232615636	0.0356460174633516	0.0	0.11539437197339439	0.09209028640075916	0.05170375147801785	0.05396825396825397	0.059016185125735685	0.03178067251100959	0.07907032784809609	0.08546856112399183	0.19090422685928304	0.07019004022749341	0.04318877166478655	0.22752808988764045	0.0	0.1555198858569645	0.07704654895666131	0.0	0.05118601747815231	0.06896650386405839	0.09545211342964152	0.0	0.006735278381015328	0.09862992538466188	0.02973618142157468	0.07250552194372419	0.02780615140165702	0.0377207062600321	0.003165685749955413	0.0	0.0	0.0	0.0904734657075481	0.0	0.09041368161997933	0.07841388740265144	0.017692170501159264	0.08400214018191546	0.048211523251215485	0.02218450392607696	0.0	0.045856544865137065	0.0	0.0	0.0277459298326072	0.01195435881712867	0.0123952202603888	0.0	0.03299447119671839	0.0	0.0	0.10300436143132773	0.20706260032102727	0.05403959336543606	0.0	0.0440682912593025	0.04188641748834365	0.0	0.03826089640696382	0.060790856199154884
x739d5z1_dsamhgey_TTTGGAGAGGCTAACG-1	0.16786096461056332	0.0	0.18004280363830927	0.03642706890359653	0.11339847382173115	0.09802319804326225	0.060744763761540733	0.07535638084249387	0.10291288148297446	0.07130871357040258	0.07201199632934943	0.05545779506801407	0.0878075870789474	0.027031956807237707	0.022670075104532034	0.06349206349206349	0.05268924049020357	0.07517943168295482	0.062220611332608436	0.06636691120401778	0.08910833507804686	0.07569045432888755	0.28693724680883587	0.07959978598180846	0.10116818262885678	0.07301568612373968	0.08087995971858648	0.046919247282360466	0.020006288163359864	0.06447548041583534	0.09010243736090522	0.12114425074968582	0.08388286252739126	0.09385060442001977	0.12275526485704939	0.09399776253708839	0.06819475655430711	0.0076457223501678806	0.11360909092910758	0.08339346459127925	0.811226226956564	0.06560303851146744	0.025869448903156768	0.05118465603927479	0.10378503180982063	0.20686195826645265	0.0028089887640449437	0.03394076731816322	0.09652220438737293	0.09287441331247333	0.060724685702116574	0.06533499791926758	0.09338890296903307	0.08512682761708215	0.043403756886902956	0.04009693765146508	0.0	0.20877474585339753	0.061662593236801434	0.11781853979518084	0.06012617281619265	0.007758159443552702	0.0	0.041368183814805844	0.0	0.10130043257066682	0.1317899605359073	0.11961476725521669	0.073690354589231	0.0	0.06678626506782488	0.14577931431864016	0.05313555100459401	0.0	0.0	0.0	0.04510844960283163	0.40304211572269355	0.07070504068079175	0.13234286295988612	0.08748966389415827	0.0747565543071161	0.05821459439436968	0.09751762560751324	0.5711015991914868	0.09498481620695745	0.048577476911624444	0.0613580850024426	0.07857212889273599	0.12672934342276237	0.07442165560302957	0.06159220107934297	0.030477775796127857	0.08951923202402785	0.07453038913713071	0.12722818281659204	0.08248016762305126	0.11241900005944949	0.08341845420497106	0.2469234884965222	0.078517924023542	0.1819918978827486	0.03889111824505083	0.05545781435090105	0.18659711075441412	0.14593271896642684	0.045788628875559685	0.7416965057414495	0.0888175494917068	0.06611087452637555	0.06368687492282998	0.0	0.028443017656500803	0.0	0.0	0.09272158164024982	0.08431760475290194	0.04102015337970394	0.04922418405564473	0.08618347944190641	0.0016408061351881576	0.0	0.019549738650862247	0.09684323167469235	0.0	0.08854865484078968	0.06529810709585991	0.055715000752022445	0.607711342964152	0.23975982402948695	0.10386570358480471	0.29718803876107247	0.10374106962378155	0.09911080537083747	0.12272101155677537	0.0	0.12628736655050912	0.09182989903735314	0.016994063543020205	0.09089403551682845	0.04157560034669368	0.046852902684521615	0.013579256088619384	0.03814356478365177	0.027224372895225505	0.03664045621092983	0.041704813427659866	0.04918527165718177	0.05591225254146603	0.05341537364009274	0.07122792937399679	0.04955211515559468	0.0036264193567564352	0.07299796129222708	0.030746244136145764	0.0	0.16742089067418447	0.09421427393655504	0.06359552977352963	0.07155904743131236	0.0582035848047084	0.08435609334485739	0.0623133977838498	0.05982601113687256	0.0	0.08157461902780255	0.06259038210198331	0.37907972177635096	0.0	0.0	0.045853397538790794	0.0	0.4130907793829142	0.08701355925414088	0.0	0.0	0.09803921568627451	0.07823685724583661	0.003704161007531794	0.08612174342511421	0.0247904405207776	0.0	0.028758694489031567	0.014089530943463527	0.060460139111824504	0.023006955591225255	0.14881200087192598	0.0	0.0921759195412921	0.08164532026653527	0.048154093097913325	0.0	0.0622317502966013	0.04037605020751088	0.0	0.11427941963302175	0.0	0.0	0.09905984865856456	0.011795047522859668	0.03103263777421081	0.0	0.09657570893525949	0.0	0.0	0.1645508050002432	0.0	0.08938577608554091	0.0	0.0	0.0	0.0	0.0424949582252953	0.09414974813541566
x739d5z1_dsamhgey_TTTGGAGAGGTGATAT-1	0.12989184437820073	0.04702455264253017	0.0	0.04199007600577556	0.08236064143122068	0.07796376977757395	0.060926166167046575	0.0790284411338778	0.10110821598353258	0.06622098720685166	0.07093200857663323	0.07262929591106028	0.07771644009048065	0.050178753830439224	0.0021599984146800626	0.04126092384519351	0.025274529287370378	0.07499402985976972	0.06882957363203829	0.06922560808612961	0.038721008677041896	0.06916533356051355	0.06298249636933426	0.059349384697699306	0.04405207775994293	0.06821108985880567	0.06562374526271475	0.05677354526354252	0.027651370985090434	0.05601976167974278	0.08028440149371459	0.05659039157863302	0.06516990249903726	0.09648048897715628	0.10860564859242983	0.04090665888418697	0.0895880149812734	0.014989027690542101	0.10339175897852552	0.09651729571325489	0.7564570261199475	0.07112438471323489	0.035420010700909575	0.07723034320512663	0.09904199521192877	0.24217495987158907	0.075374531835206	0.028558839266043495	0.039743178170144465	0.0863861402902791	0.08198695653036565	0.048415670887581	0.08839326781372908	0.06377232540956458	0.059726259164461414	0.02426588612973279	0.0	0.0853932584269663	0.04795275194210323	0.09711134108679939	0.07172232188755652	0.014499732477260567	0.0	0.04440945894723302	0.0	0.08515384824659249	0.11781773262807875	0.1295880149812734	0.09728099615740066	0.0	0.0	0.09453842038111701	0.0017527351893876497	0.0	0.01182450508293205	0.057570893525949705	0.04668614780974332	0.3789650691737369	0.07680062195731448	0.14064909560347738	0.06688068485821295	0.10426966292134832	0.05937523151006297	0.1021930291593213	0.4041971345342132	0.1148534943960072	0.04659780863982134	0.06566171168027543	0.07241378344384404	0.11610486891385768	0.07392368893706149	0.0612980569906354	0.0	0.09737626947821522	0.06631671800211127	0.061671031511362676	0.08374602487703889	0.022531359610011296	0.0	0.42953451043338686	0.11583734617442483	0.17549491706795078	0.04152733190654539	0.05864589101427333	0.050026752273943285	0.131935480250087	0.0479288107910225	0.31781701444622795	0.08198619483275274	0.04095827737194396	0.12135654607564719	0.0	0.02801498127340824	0.0	0.10945501796224108	0.09151241158250745	0.0826656243892906	0.013168063729861483	0.15318352059925094	0.10240976252212207	0.04059211699661138	0.0	0.04687821541754126	0.2845550205100767	0.0	0.0863206705903335	0.061004728645178086	0.057585194280684364	0.5590222043873729	0.07276618512573568	0.0	0.24225670293086024	0.10025950349471695	0.15106117353308365	0.1008095020765353	0.08331422456623098	0.10394713861559061	0.0968236568400997	0.025096180794415144	0.08387262520488845	0.04533671339923672	0.054514352029781686	0.061054634088341955	0.06976302663145723	0.0348723759166588	0.02748372852198766	0.03939321879396786	0.0270246607325259	0.0	0.020621544497948993	0.03317281968967362	0.044507400640575186	0.04314051879594951	0.06139877493035184	0.03293748848320157	0.0	0.16072657546449823	0.09302703662201224	0.05310718905463623	0.06901148001088865	0.07121154360620653	0.08757562662057045	0.0697652334799603	0.1400431999682936	0.0	0.08063333531498325	0.053251105291318185	0.22792937399678972	0.0	0.06643481362582486	0.011503477795612628	0.0	0.2088104155519886	0.08076897766256656	0.0	0.0	0.0	0.07126402815369014	0.029468658682141827	0.11409501858940062	0.026006452972745106	0.04644194756554307	0.03834492598537542	0.002452291778134475	0.13982521847690388	0.0	0.13936076927649962	0.0	0.08774437811270645	0.077864735263326	0.06780809702158017	0.0	0.05428167236606416	0.04007237574653305	0.0	0.08516665093003493	0.0	0.0	0.08109760758235879	0.03046152181362382	0.0	0.0	0.1627429998216515	0.0	0.0	0.09674595067853495	0.0	0.08015036575266521	0.0	0.007101512719490248	0.0	0.0	0.05064925710993127	0.08749608546122746
x739d5z1_dsamhgey_TTTGGAGCAGCGTAGA-1	0.08500535045478866	0.022888056595921764	0.0	0.03325344298100955	0.07854779306726509	0.09731617366047543	0.04804170911605112	0.058941342532452666	0.07798065256121657	0.04463123093061477	0.06707703020157209	0.055281163823271605	0.1027817633474527	0.03794566856364609	0.03238015972098369	0.03644551453540218	0.019363550663711177	0.09500533534050959	0.06145471961890954	0.06357350700596409	0.05515621001698188	0.09982046452044464	0.1853168233585569	0.086848582129481	0.07120563581237739	0.09640069780182813	0.10986931722818623	0.029473175951663207	0.018792782953561363	0.14298798731225487	0.12936614469719313	0.046723157514900394	0.05420317414878354	0.05974372228419077	0.14232686605455938	0.04248747507174473	0.07304012841091492	0.025271206023526494	0.08628021190443164	0.06659352742230797	0.7064545940950435	0.06155881554229438	0.020064205457463884	0.04305686594047517	0.10310853612338071	0.14559925093632958	0.10680845371856608	0.011922072199666383	0.11914392723381488	0.0825053673866076	0.06772855668009901	0.03169847214791035	0.0894802549444773	0.07712662379023305	0.042098679739129174	0.03320429295313631	0.030051721062957018	0.08346709470304976	0.056543307923333765	0.11931103507833253	0.03572040551551457	0.05434278580345996	0.0	0.02799546785006137	0.0	0.07195454833999873	0.0727230942146861	0.12960941680042803	0.023055596089303954	0.0	0.03943599911874862	0.009754290653167057	0.007638235456910389	0.0	0.0	0.0	0.02595656528240798	0.2092027822364901	0.080655241197973	0.13382741723306957	0.061671287513984145	0.07381487426431246	0.048450425978515864	0.09425411110804369	0.35275845669104094	0.09504956033557141	0.04696536162095517	0.05130388256914881	0.07923155143579874	0.0	0.07083360873755956	0.06084389386257157	0.0	0.09071379885301507	0.11694358885370121	0.13176198924276986	0.09937347425562809	0.1515367695142976	0.0	0.18245050829320492	0.09648653468878188	0.13123901245891614	0.04756610041020153	0.0873707070777872	0.12446495452113429	0.11634432982747589	0.04823857396299738	0.5289953492200683	0.0618010657840901	0.0776361909129623	0.09260402518829484	0.0	0.04203317281968967	0.0	0.0	0.06033742225887365	0.05291899879889243	0.0	0.06912787586944891	0.09496028316253036	0.0	0.0	0.0	0.2035848047084002	0.0	0.0926534140017286	0.06400532153341142	0.029754199613879623	0.5780163188871054	0.2374412936210689	0.06423889780631353	0.008085131680637299	0.10909465118216725	0.1035949960508548	0.08778419763358802	0.0	0.09729649559072624	0.07920630570671677	0.014089530943463527	0.06943701325723797	0.048331783478348427	0.041761178808179915	0.022139983750470642	0.08467526191339167	0.03959336543606207	0.011703273259239694	0.05732715058557755	0.024368889537428863	0.0	0.06313536650615302	0.05644729802033173	0.1308666997063414	0.10140102649465946	0.08066041216951716	0.04622038101454391	0.0	0.1634995776671474	0.08129326212853878	0.037107759125665635	0.07473740531103039	0.06421816479400749	0.0805901963205334	0.05111624373567936	0.11638229990289915	0.0	0.03931593444702059	0.056986484718074104	0.3547351524879615	0.0	0.0	0.1422685928303906	0.0	0.24273229891207418	0.08186195826645265	0.0	0.0	0.1561388600383974	0.09505250833350123	0.003971683746964646	0.06380074357602447	0.01819154628143392	0.0	0.0	0.033484929552345284	0.0	0.06202960584983057	0.11202019301270237	0.0	0.0849343230489915	0.07907135854193557	0.01651507044765472	0.0	0.046463174913345895	0.06589555044611224	0.0	0.11676580744657414	0.0	0.3622257891920813	0.038370404341511885	0.022763479839606592	0.0	0.0	0.1172195469948279	0.0	0.0	0.08298068972226276	0.0	0.07339247867076454	0.0	0.038231431489858456	0.0	0.0	0.023788945137259744	0.09344758871433205
x739d5z1_dsamhgey_TTTGGAGCATAGAGGC-1	0.13627417259038446	0.05915225016348612	0.0	0.01322954916921363	0.09025645820671456	0.09351830619888404	0.03886286955395775	0.06448148337107432	0.08970794287559829	0.055355153216697255	0.06819165673673509	0.04383398723692064	0.08742729867484572	0.02279415341213094	0.010582010582010581	0.03901596219011949	0.04201380926902596	0.07997871909507788	0.059549698821173995	0.05949640727744575	0.06732267894944984	0.0722766658417861	0.18466712527707713	0.05685607276618512	0.08538434100231854	0.07537373086892027	0.08066158327097318	0.03163782641036683	0.008880651762616317	0.07545724719934528	0.09367741073030625	0.09258775367999303	0.07475301005681025	0.08893090658468682	0.12585395070523953	0.10966000291842988	0.06371321562332798	0.014159319484185142	0.10772248974496165	0.07304352521340461	0.8176954132010312	0.06512764967136028	0.010246120920278224	0.04756186718619174	0.09741501271221192	0.20432049224184057	0.04972578919208133	0.024051867938186512	0.08040663456393793	0.08606782209399191	0.05510637749078882	0.03783366030557042	0.07711037894361372	0.06819827984698427	0.03355964311020491	0.05082932049224184	0.035669698591046906	0.0907972177635099	0.037982636189581344	0.11057723897759379	0.06934609049612354	0.0	0.005053207300398312	0.033750969855455615	0.0	0.08235166090812635	0.08945673133894233	0.10801498127340824	0.05151028746534365	0.0	0.0	0.07428900687327654	0.0	0.0	0.0	0.0	0.04402463953025751	0.3230145990980662	0.06333457619021175	0.1267979012644161	0.06297485286249331	0.011621187800963082	0.043215211754537596	0.08167528392247493	0.5270049343083051	0.07880758925496083	0.03974224765626817	0.05577500174471352	0.07048761971992751	0.004815409309791332	0.0644680542740676	0.05588068514915666	0.022610625606880288	0.07938448689339345	0.05817535031018177	0.14739094928332067	0.06966557081698574	0.05796326021045122	0.056179775280898875	0.1735152487961477	0.07405921169966113	0.13681877245280136	0.04112604779739611	0.049655257814818186	0.11536918138041734	0.11568207073825051	0.05533496663005829	0.551508416676956	0.07880076927281852	0.07313198152455204	0.061406758035971516	0.0	0.0	0.0	0.0	0.06685450526291677	0.0666398777959054	0.0	0.0	0.08166646087994403	0.03559835919386481	0.0	0.0	0.05502051007668985	0.0	0.09977363460509528	0.054705363469408415	0.0461569187297971	0.483346709470305	0.16883657333095536	0.05444087747458534	0.1907734379644492	0.10303166075063441	0.15246248312058905	0.10097870891559632	0.0	0.09952954809448959	0.06395750955904422	0.0	0.06850068366922299	0.04277402324585044	0.03888499536545113	0.014897053286566396	0.04496970952208357	0.010512069996537941	0.027199273963603363	0.04287695935636011	0.04064400019456199	0.0	0.03469992866060282	0.04852193686463349	0.04133657812526968	0.006242197253433208	0.0699595025922031	0.03310621651803059	0.0	0.16571689304250758	0.08518559179731534	0.05087038493080038	0.05976364131302038	0.04982276618512574	0.07554739268222414	0.057393838399928114	0.04591482868636427	0.0	0.06568178665556942	0.045905411247881764	0.4324505082932049	0.0	0.022026038879971465	0.16752273943285179	0.0	0.3827001961833423	0.06364752233886405	0.0	0.0	0.09404211122651308	0.08059463924726488	0.022924640902168992	0.07564719924270485	0.016002723867892407	0.021241305510968433	0.0	0.0	0.06723738184412342	0.0	0.12638963200760953	0.0	0.08867253273658465	0.0826191836475592	0.0	0.0	0.0547462023402424	0.03492617818460515	0.0	0.1212350108582759	0.0	0.0	0.1419399220362302	0.019180478655292443	0.0	0.0	0.09519350811485643	0.0	0.0	0.12197415568202086	0.0	0.07442247578124243	0.0671482075976458	0.0	0.0749063670411985	0.0	0.013936905790838375	0.07333423209739232
x739d5z1_dsamhgey_TTTGGTTAGCGTTCCG-1	0.1263567224642666	0.12811366743951014	0.09069020866773676	0.04948071270989541	0.0874305869396957	0.10130035160131469	0.06177759698615478	0.08273843863525465	0.09336219826794204	0.06661795643310685	0.06812167225791402	0.06976860570975219	0.08452397709516436	0.030400311299187705	0.06503775043100886	0.053263777421080793	0.01729980381665775	0.08381170026570903	0.07257489198409822	0.06942119069629478	0.054946844394817035	0.06795415647398267	0.14301001299396163	0.05489352594970572	0.07775994292848225	0.07317027261688501	0.08399982196060322	0.03898165185504183	0.04173906328429669	0.07571893610956931	0.0902692132105941	0.11987507310214392	0.07213571752325063	0.11501664082124946	0.11176155855600667	0.07634126173452016	0.0622792937399679	0.012569691612192834	0.10832937003348989	0.0793683518144914	0.8274721533148499	0.061538308572721134	0.015141787051899412	0.05053116537806477	0.1000167689892327	0.3085651863741751	0.07875200642054575	0.020438737292669876	0.1553558052434457	0.09857704993532045	0.07651811714255291	0.0524463468283693	0.10447279246806154	0.09172572185642583	0.04699723800847396	0.038743587322569474	0.016630996968075618	0.20406634563937934	0.0567222778396094	0.1288497460880666	0.05924317292460055	0.02413055109684323	0.0	0.05235919477708035	0.0	0.12230323475800528	0.11407241427601883	0.10850722311396468	0.02402840605087796	0.0	0.013439083498567966	0.03597151911758653	0.007472186860021033	0.0	0.019850187265917602	0.09341894060995184	0.04582184357465256	0.38729649163036	0.08696824897332088	0.14484038617801198	0.08687679361836666	0.041433921883360085	0.06196155904021072	0.10166061289656796	0.5392218060757387	0.09567990917175685	0.052620559704096584	0.08295298578640053	0.08718159891758338	0.0	0.06771773458125929	0.06881458768476016	0.0	0.09988184830607412	0.12032738999031134	0.18050744839627159	0.08687166194546068	0.07960287735568634	0.005447735784814436	0.3305510968432317	0.07731407169609417	0.1403347855996331	0.06397694845728553	0.0526733582398172	0.021401819154628143	0.1125428878237867	0.04522542310833263	0.40815738568547555	0.08232163356176296	0.07402736375449057	0.11766061653702103	0.0	0.018833600856072767	0.0	0.0	0.08631412569150947	0.08088116354459213	0.038017953748290825	0.015676832530765114	0.07910441618306786	0.00149812734082397	0.0	0.0	0.19761013019439985	0.0	0.08976416841585382	0.058507946148395586	0.0712226898733397	0.47231139646869985	0.0738362760834671	0.04865569823434992	0.23220973782771537	0.09987270368651668	0.09900889194629163	0.11182760979557536	0.010471604372085913	0.1000479600351522	0.05657997189923745	0.0	0.06884676467340994	0.050620040710840496	0.03849313107107062	0.030121078810217385	0.06558621998998947	0.0	0.03383654699257032	0.04631413114559182	0.00446519772362469	0.07900838237916889	0.060616194043160335	0.055276886035313	0.036513771873374214	0.0	0.0682903682588882	0.04603833234538629	0.0	0.16311934230145603	0.0966615181158323	0.05465435216620952	0.057777402307266294	0.06778357410379882	0.09143412767008273	0.0642799962424287	0.060460139111824504	0.0	0.04511226046806571	0.04784847114481511	0.0	0.0	0.24344569288389514	0.18962011771000534	0.0	0.3094703049759229	0.0762954824422108	0.0	0.0	0.16957794353696534	0.08004817647993803	0.023686051775939417	0.11214004472431438	0.03404834865509023	0.04991974317817015	0.0	0.07111646156589976	0.06224362404137685	0.07126805778491171	0.13283494837801954	0.011771000535045479	0.09484996215820948	0.08276931881959496	0.0841091492776886	0.0	0.0619794938004513	0.04867106271600653	0.0	0.11336669499260378	0.06701444622792938	0.0	0.0	0.02776525330495789	0.020331728196896735	0.0	0.051899411449973246	0.0	0.0	0.1356097086434165	0.0	0.0772124545315034	0.021758516140538614	0.0	0.0	0.0	0.07591472198213771	0.08199185775935311
x739d5z1_dsamhgey_TTTGTTGAGCAAGTGC-1	0.16109646105633266	0.08531002913025384	0.17536115569823435	0.038090840461165225	0.10572602554712296	0.07382672169991591	0.05209669420074222	0.06173038155675995	0.09599128709601436	0.0869784505159641	0.06492147290818646	0.07308927311091044	0.07088840023767533	0.013686220146894305	0.008857975150109982	0.060705368289637955	0.04158067721470611	0.06441806498938474	0.07600162814914536	0.06776878353820759	0.046136041128713334	0.06644074855882548	0.14610563326454176	0.0804665596575709	0.07668985197075084	0.06872531021424247	0.06444423425904547	0.05068577170522909	0.0	0.04978089804300032	0.07944597971239926	0.09225179489093782	0.09344552248724582	0.09438111561516627	0.1155979586250571	0.12897028065567392	0.12635634028892456	0.013476942641573808	0.10974790110245791	0.06759097000309247	0.7774210807918673	0.05788061090883782	0.0	0.052381360812615636	0.09148118260672596	0.2153780988050651	0.0072231139646869984	0.03650269096402606	0.13936864633493848	0.12673805121536597	0.09841397705455149	0.06999583853516438	0.10817868641641556	0.06827471491539366	0.03457550648561884	0.03361344537815126	0.04316033529516675	0.09443552701979668	0.05601385525435167	0.09368458599682727	0.043987382718380735	0.035919386481184236	0.0	0.045673178895397924	0.0	0.06809587289495879	0.12146968733953124	0.15135366506153022	0.14300306435137897	0.0	0.0	0.08054492324155245	0.0	0.0	0.0	0.0	0.029660726289939772	0.2838798440724604	0.08976276712241024	0.15883397653919495	0.1088622987499392	0.015815944355270197	0.07281063505782608	0.13955024629181934	0.44509838891861364	0.13317919051192922	0.05109684323167469	0.07292437248470468	0.09335731233489925	0.1842849499350302	0.06875235884839298	0.06953932846119	0.03620474406991261	0.10734236988005144	0.13313956010585223	0.07546957280842556	0.09204254163529622	0.09244396884846323	0.0	0.5180310326377742	0.07664526484751204	0.14140487655736453	0.061786606028179064	0.04433284034383097	0.09610754414125201	0.15874013626822617	0.0864239249809918	0.4715396962587974	0.08923664084202575	0.06575053777530274	0.12717619459192492	0.0	0.02384162653825575	0.0	0.13544294122143238	0.07021694703377004	0.08494560614943653	0.041406575114440285	0.0	0.08110054739268223	0.0	0.0	0.0	0.15453896914571072	0.0	0.10966786022965798	0.05410322039535523	0.05016975982128988	0.34798020331728197	0.040306759407883	0.0351123595505618	0.1232982581297188	0.09372106013679433	0.14176157354327498	0.09347979297776095	0.0	0.10849918357049987	0.06893604249044095	0.014522662997783382	0.09501303642555649	0.03824489288231566	0.05326088867788504	0.06667756574123615	0.09361569926992182	0.0	0.029759364989062044	0.026036898321542518	0.034009436256627265	0.0	0.061597110754414125	0.1394127875869449	0.03358458280013709	0.01983631571646553	0.05507566742311028	0.047454759795661466	0.0	0.19568269901926436	0.10835764593449562	0.06338537647031826	0.07619798560070588	0.08077347512038523	0.08422953451043338	0.07031661622535626	0.149812734082397	0.0	0.12603293502169907	0.03989153319518227	0.32156233279828783	0.0	0.0	0.16249331193151417	0.0	0.0754414125200642	0.08152147477990175	0.0	0.0	0.15075693198627765	0.06931771627366569	0.0	0.11110425155368976	0.02046143619177327	0.0	0.05105225610843588	0.058899589798466205	0.09202782236490102	0.0	0.15223653964290668	0.0	0.09142382284070763	0.06930677855263648	0.05493133583021224	0.0	0.05661013794868216	0.03249135973855075	0.0	0.1389229849243068	0.0	0.0	0.0	0.025682182985553772	0.0	0.0	0.0635366506153023	0.0	0.0	0.12518442855521508	0.0	0.053537729001538775	0.0	0.0	0.0	0.0	0.027498250812857554	0.06602545468333312
x739d5z1_dsamhgey_TTTGTTGGTAACTTCG-1	0.14951654819231064	0.09541644373105047	0.0	0.03924888410035401	0.0710000155838489	0.07578537032790644	0.0606018406541725	0.1201262131731075	0.10181931651784955	0.08653353814644137	0.07477664833550489	0.07773099503003836	0.08764928143431618	0.011229874993919938	0.009313754632106692	0.0597043873729267	0.0893525949705725	0.08789054037578128	0.06477070712300868	0.06322370366693758	0.10542722218345081	0.07609680942509431	0.1654437055721165	0.07792402354200106	0.08805956839664705	0.08515833501536253	0.07987848811169747	0.05344256091036031	0.020083511222165226	0.07823248309439636	0.0994808209395191	0.3194843654733908	0.2176101529139531	0.2565679099672625	0.12876093576688422	0.0675373315822754	0.06806206527554842	0.01973464845961182	0.11057606563224541	0.08990482080885132	0.9016002723867892	0.07346093639794458	0.044194756554307116	0.06508766985651795	0.10151670259672801	0.20574728018548244	0.022438469769930445	0.035955056179775284	0.012306046013911182	0.13280641512756433	0.0679342416540511	0.04515783841626538	0.08564388499338234	0.1043484274394616	0.12517172067733864	0.0	0.0	0.14884965222043875	0.056237567649696216	0.10983568471741151	0.06354277041653116	0.017995362939183163	0.0	0.04153581315281364	0.0	0.14912805724079767	0.1970834635037938	0.08472980203317282	0.07952721435867503	0.0	0.060113933213734934	0.09116351812981026	0.0	0.0	0.03344034242910648	0.0	0.02048263846016655	0.5080638997171902	0.07199343959612733	0.15034111421554638	0.09411449973247726	0.03364365971107544	0.058703543647363875	0.09812037340127228	0.41317400867962667	0.09883683288297318	0.052099471933375205	0.11491613743689953	0.09622358738189081	0.15027134449285331	0.07180374811269738	0.0603391065293296	0.05326674989596338	0.08465463466833706	0.0568594276459445	0.1354228267297457	0.08865122173624097	0.0	0.0	0.44082397003745316	0.07584269662921349	0.13460215546892915	0.04111490101658641	0.04671192357027203	0.23127340823970038	0.11219492118368522	0.04176170763988623	0.5361567271679631	0.11407401517673894	0.15447527325536956	0.124245791661522	0.059122525414660246	0.002525414660246121	0.019720247649621648	0.011465260261407933	0.1204425006094937	0.12847532532741343	0.046132810177753995	0.0	0.09477507511215376	0.0	0.0	0.0	0.2919564829677189	0.0	0.112897339863632	0.0636316573395225	0.07246784179420228	0.335105671482076	0.14903989061292433	0.05467495987158909	0.4734557992984959	0.10653272320859546	0.21345766771127928	0.13726400303019953	0.0	0.14014171774549022	0.10282008117031412	0.009146729852989885	0.09744409624024392	0.04609880769754728	0.046415823279251034	0.029972455066088026	0.07890194860111496	0.0	0.01727722805805582	0.047550680696748115	0.05850479108906075	0.0	0.016229712858926344	0.04624799357945426	0.04447288157742256	0.020252462200027743	0.08008904356008192	0.038929553825353166	0.0	0.15712846251829882	0.10545506627497299	0.06024515469819449	0.06869233007612664	0.07852594970572499	0.07954171296867926	0.08382651456671528	0.08158452727741117	0.0	0.13643659711075443	0.06143746676671852	0.3952648475120385	0.0	0.10861423220973783	0.10930979133226325	0.0	0.21194934902800072	0.1014898298440929	0.027715355805243445	0.0	0.15925471312120354	0.08502880066981426	0.007696423426760505	0.10069830294549395	0.052499310926277215	0.01621187800963082	0.0	0.06523096129837704	0.1952024255395042	0.04519350811485643	0.15139433842617364	0.0	0.08080134552801027	0.08275193739867136	0.022079543427858034	0.0	0.06449769697815619	0.04036339710497014	0.0	0.09413653101690114	0.0	0.0	0.0149812734082397	0.0394641128765608	0.04625170917305749	0.0	0.005707151774567505	0.0	0.0	0.16194043160335295	0.0	0.0818343073373123	0.10683074728018548	0.0	0.061530230069555915	0.0	0.06343375725398197	0.10150908102779288
x739d5z1_dsamhgey_TTTGTTGTCACTACTT-1	0.1417010624474509	0.1542119969086261	0.2834403424291065	0.046944743727874404	0.09668739318570234	0.0994372468088359	0.06866539135278553	0.08846564916453106	0.10753038062698264	0.07884345796632858	0.07726480863177251	0.05769291627752596	0.0898393404706902	0.018969794250693128	0.014426411430156749	0.06298154093097913	0.0456826925526765	0.09185048149055004	0.0698989454426207	0.07323859689862705	0.07474934282457488	0.0775872288655909	0.21783994496675074	0.06918138041733547	0.11717495987158909	0.07309418081974094	0.07810180329799436	0.05310000130498897	0.031198115757365148	0.06816412728415248	0.08842656719817546	0.1591822514216034	0.11374657928726489	0.10637429605245259	0.1256818014914512	0.0751009290335133	0.06736008560727662	0.04503687161234792	0.12041853547263452	0.0976021126933404	0.8201760786030449	0.07810669714126629	0.13673087212413054	0.050510743794901954	0.10750362229694634	0.22648029249152846	0.07443820224719101	0.023151732603153622	0.07777421080791867	0.09446600429390929	0.060265697367959836	0.06669044646572736	0.08906348267672928	0.09734187950193454	0.053244255491446506	0.0	0.03486713037274835	0.018994114499732477	0.06941422773548991	0.12098129218176527	0.07766027759418374	0.0024255395041911897	0.0	0.04121423850439052	0.0	0.14059453528126162	0.13267332421242384	0.10101658640984483	0.08536407412811907	0.0	0.043873729266987696	0.1773881549162448	0.0	0.0	0.0039058319957196363	0.0	0.01928907546885075	0.4328517924023542	0.07133675280575674	0.13219380159204813	0.09765066394279877	0.0657035848047084	0.06027904679590073	0.08864862235648753	0.48687652339337734	0.09438865227068018	0.0647591132202759	0.07988228999464954	0.07451810890836716	0.08025682182985554	0.08096060277611042	0.06540909158355132	0.0	0.08484937917659212	0.064971873960638	0.1274816254118442	0.0754693791338151	0.0	0.0	0.10583199571963617	0.07767076868200463	0.13337919437437898	0.05173499643303014	0.05679484393728052	0.11409844836811128	0.13236950315602	0.040100250626566414	0.7177017738815492	0.09183898278412489	0.08610410456317358	0.06676544429353418	0.06547619047619048	0.05147137506688069	0.0	0.0	0.0894834929470534	0.1046163958136168	0.04693537839605255	0.0	0.08441371362719677	0.04201890494025325	0.0	0.0	0.16666666666666666	0.12830390583199572	0.07941172435554458	0.07223721313608954	0.05433916952065349	0.5831326912787587	0.08441828666547768	0.14656902086677367	0.3587182688306284	0.10234082856822824	0.11628321740681291	0.12499159140325768	0.0	0.13811797059744896	0.09450947639492446	0.028280975311472903	0.09462661469082015	0.05161905551639786	0.03934719427677174	0.028966767730812675	0.042259963064602425	0.0	0.019410637245938056	0.06571844717912134	0.025633542487475073	0.0	0.04621455323702515	0.07320090957731407	0.051199167597448546	0.03870162297128589	0.09101481061235032	0.039124923128839396	0.0	0.14970626818000343	0.09358206217968779	0.06430207967225747	0.06685252456985159	0.06527086677367576	0.09480079845248385	0.07823304293842076	0.05917206666270337	0.0	0.12898559340506907	0.06537825064975725	0.17121455323702514	0.0	0.0	0.13579454253611556	0.0	0.27522739432851795	0.07795068997977128	0.0	0.0	0.1457212098322475	0.07645576024589705	0.0	0.058457148344788795	0.043063054299009355	0.0	0.03223649010165864	0.04365079365079365	0.3261102193686463	0.04358837167825932	0.12500123853120107	0.005082932049224184	0.09670129534083914	0.08461048991424158	0.05339753879079722	0.0	0.07064490427338498	0.03219672320795916	0.0	0.10250841909797627	0.0	0.0	0.20775051593671176	0.031615777228704886	0.004934308305094822	0.0	0.03241483859461387	0.11249331193151418	0.0	0.09775118763882809	0.0	0.09367720028812268	0.0	0.05408823386351476	0.0	0.0	0.06769868708070956	0.10190860973838944
z3of7uaq_mzbhy4tt_AAACGAACAACCGCCA-1	0.09848658564549416	0.08144581178289044	0.12667201712145532	0.030981332043360673	0.07712446820115632	0.07784433998318428	0.04577570600350345	0.048448433520272206	0.06967247284097818	0.06011686620602895	0.05704229863667231	0.0655853890634349	0.0635483806101411	0.012439807383627608	0.0	0.06934635277331906	0.0	0.05322241467737564	0.07019451492086505	0.06510271484616778	0.054638611673296575	0.05179709020001325	0.11071619659099595	0.08178919208132691	0.07236490101658641	0.05683816956776656	0.05414066781464986	0.05652722859491837	0.021694163591534147	0.04458712323880863	0.06735310827678691	0.1060509910784277	0.08628545528280732	0.10189895802160133	0.1084487591427446	0.09180894012354686	0.0922760834670947	0.023937469467513434	0.09005580546362901	0.04424237069325205	0.605428279585583	0.033862599575319306	0.0	0.05159717201916361	0.07981550694582762	0.13859907258783663	0.038055109684323164	0.006219116860227237	0.04295345104333868	0.15084218867464494	0.0728607605317651	0.09656976398549433	0.06475833779204565	0.06039826310406453	0.05262606105302735	0.0	0.0	0.0	0.05517866231173204	0.08549170210169618	0.0377207062600321	0.0	0.0	0.03382007419479761	0.0	0.051731642952362815	0.11012959591498163	0.14009630818619584	0.0	0.0	0.0	0.0	0.0	0.0	0.0	0.13215623327982878	0.017958321329107844	0.13238553848505694	0.07890495788243045	0.13516715172205265	0.07072328420643027	0.07006955591225254	0.06956414372144709	0.11492040705523851	0.3707567921051067	0.10718105617873938	0.03301928490008607	0.08162002465861772	0.07900856913151753	0.09493235496445769	0.05111251664292369	0.06182291943972388	0.015754116877712384	0.10235430049077623	0.042499963848278456	0.094900171777759	0.07609494812561131	0.14630521372094407	0.0	0.349063670411985	0.0815944355270198	0.12971031109072842	0.0397717139290173	0.048100354905712836	0.0	0.15036648744513914	0.025710343273915123	0.2122484257315718	0.07237028460112609	0.03501272097924242	0.050779931678808087	0.006086142322097378	0.04186195826645265	0.06496980814797829	0.0638232821218375	0.06915994587368672	0.07601525062598857	0.03525355210748469	0.07998929909042268	0.13177552784294358	0.0	0.0	0.0	0.1451756732655609	0.0	0.06688891632711857	0.042576894711726175	0.04694592588757141	0.39242241840556447	0.0	0.033808186195826644	0.1880982105701207	0.08877469435366084	0.10509821906290606	0.08651954468354181	0.0	0.11374013423265329	0.03717913583630218	0.04874009528905195	0.091365385105353	0.020410701699312337	0.04835253719570858	0.03513960723698551	0.0454011978114914	0.04705252887671923	0.010423227746510352	0.029144125398807046	0.031042365873826548	0.11672908863920099	0.02397672552166934	0.09102461209202782	0.02033419384426478	0.0	0.03558283057508164	0.02745160724553703	0.0	0.15344126585785173	0.09291641008039142	0.05218927807509236	0.05337125585499329	0.06259931781701444	0.056971025229452195	0.06584939490849089	0.0639874759724947	0.0	0.09501020549709688	0.034186590070682324	0.3041733547351525	0.0	0.0	0.1101123595505618	0.0	0.16236846798644552	0.0667633754216702	0.0	0.0	0.0	0.06644011184465323	0.0161748363995555	0.05730474269800113	0.02855197237219709	0.0	0.06322454075263063	0.07330123060460139	0.0	0.0	0.12438444999306422	0.0	0.09204038100545898	0.06151561959979404	0.0	0.0	0.03980636587805616	0.031202550865472214	0.13215623327982878	0.10861423220973783	0.0	0.0	0.0	0.02429346943928436	0.0	0.0	0.0	0.0	0.0	0.08977414595392123	0.0	0.04078373793555398	0.0	0.03273505520696532	0.0	0.0	0.032972177635098986	0.048772695547887976
z3of7uaq_mzbhy4tt_AAACGCTAGCGACTTT-1	0.220390965374914	0.0	0.0	0.04565477106649956	0.09315505410192876	0.10388481235190705	0.0537451961955579	0.05479702938563959	0.0956310824998037	0.08737350201648861	0.06600137229666173	0.060429228643994574	0.0815975898113462	0.023645362128508197	0.06374967798188771	0.07616372391653291	0.062039797192285154	0.07411437881824474	0.07487184797804587	0.0659240436320577	0.03983180961686091	0.06719869209101813	0.20740655812886952	0.06431888710540395	0.07784911717495988	0.07075656071484639	0.06903570339007412	0.046702292865625286	0.041910057200222846	0.0529595015576324	0.08684803702553649	0.07476949494195378	0.08222660709599806	0.08148107843403977	0.12151159408264497	0.0754900530181429	0.08521776350989835	0.0	0.10546120700094899	0.07671668605592943	0.6851986964346515	0.05996175760886249	0.05093632958801498	0.061366857404253405	0.09659901953892358	0.29275905118601747	0.04571294810058855	0.013413904887797815	0.13266987693953985	0.10623023210137418	0.06388601745610677	0.1158670709232507	0.08153623759773966	0.07165605675121842	0.048092635171286854	0.009158719667642338	0.09804708400214018	0.21637239165329053	0.0618937627119908	0.09062978138229469	0.054104288406998255	0.009595148920991618	0.0011889899530348968	0.0405054058751004	0.0	0.08766130714331057	0.13908309723104986	0.16025682182985554	0.0	0.0	0.05916973530985428	0.06494628966539079	0.0031180236527001345	0.0328517924023542	0.0328517924023542	0.0	0.06804680961984333	0.3535121913934113	0.07003895166344494	0.14232270331879682	0.05847074274040566	0.07890850722311396	0.06404412067333416	0.10409592432064342	0.5189346650020807	0.10692984895971724	0.03113964686998395	0.06041128713331938	0.07903826275495197	0.11419399220362302	0.06356884828012524	0.07133939718209381	0.010364029090620851	0.08915885429998886	0.07614998626234581	0.1328039199121399	0.09256065995320743	0.19493490280007134	0.0	0.3685393258426966	0.07749242018904941	0.13796529847894215	0.0371968075619761	0.05323994570106145	0.06641252006420546	0.14677831531764116	0.006533186899833854	0.6035724575050417	0.07872208611416182	0.03932038304888569	0.07993579454253612	0.0	0.003702514713750669	0.06458763280593136	0.0	0.09286556941437882	0.0903385132469502	0.05582307829498841	0.0	0.0935300654401778	0.07519172462992688	0.0	0.05593283121373009	0.37836632780453006	0.0	0.09283176249468385	0.05300999233583503	0.0471715326217475	0.6492442482611022	0.0962487366981749	0.08895131086142322	0.132572379763391	0.09769812730403844	0.1223980228795638	0.11018728661568729	0.0	0.12378401905094576	0.04479157151122073	0.02259930189304186	0.078517924023542	0.03989346474524135	0.029781686372919162	0.017819986921110517	0.10116674433455876	0.019733736191105657	0.03722968351044016	0.03244555416840061	0.042249136631159104	0.10567148207597646	0.01095728553593722	0.04427501337613697	0.02638242683807847	0.018171729782216674	0.0601418793011199	0.024050405280299447	0.0	0.19001284652342657	0.09805549666690222	0.07534237475648184	0.06742323974730835	0.05370218031032638	0.0733372432810635	0.06455670869428481	0.04230822582882508	0.0	0.08204030675940788	0.04525109866536798	0.3218298555377207	0.0	0.05484216158373462	0.1704119850187266	0.0	0.24861779917959692	0.07164316186127158	0.0	0.0	0.13671985648191862	0.07298311360649756	0.00946618924147014	0.13029043366122017	0.053893671871199963	0.0	0.03277153558052434	0.0	0.0	0.012591403602639557	0.15419589600301212	0.0	0.09554447867661311	0.07466050810175738	0.09645086499019083	0.0	0.05277758392072022	0.036780761499862626	0.0	0.05098668680955528	0.0	0.0	0.0	0.01493017355913455	0.0	0.0	0.0	0.0	0.0	0.16571817695413202	0.019930444087747457	0.05682265938341193	0.0	0.015370397392869302	0.046931132003363144	0.08841626538255752	0.059600979544799766	0.06718682636580539
z3of7uaq_mzbhy4tt_AAACGCTGTGTGTGGA-1	0.16277803256133913	0.0	0.1162386302835741	0.043177437205450135	0.10012103455978225	0.11528796912023236	0.0635720760008893	0.07614259681510581	0.0991809190316729	0.05334729437665284	0.06704274487608904	0.06020255187990842	0.08132040707616374	0.03440099226616081	0.012068248023304202	0.06591091492776886	0.058065173634997067	0.07642787113364147	0.08587911424083951	0.0713241326782793	0.07354549049712704	0.07146418102657513	0.22108843537414966	0.06993900481540931	0.07321205635812378	0.06559633541904954	0.06431765937539699	0.03872554776912135	0.02267048369214476	0.05086515687166743	0.07589566580715455	0.12029813231799122	0.07151888165271118	0.0764661606406036	0.11742722284691881	0.09801060362858116	0.08089459604066346	0.006079357325082777	0.1053709318378482	0.07611635521129388	0.8123449584123742	0.06234180892600029	0.03806848582129481	0.0420153651991717	0.09948880212299797	0.258382379168896	0.050060192616372394	0.029729644666855508	0.0662386302835741	0.08681282212785556	0.06235693816421862	0.09176624457523334	0.08079843804267223	0.05664930498684225	0.031441152227669085	0.04557328549397287	0.11044230426252898	0.11123595505617978	0.053534376205949634	0.1067709066674176	0.0519483698598041	0.011663991439272338	0.0	0.03451043338683788	0.0	0.08040645319258917	0.10742205033736592	0.10621722846441947	0.07038280071987937	0.0	0.09111509772448305	0.0	0.023505101381893323	0.0	0.0	0.0	0.02321274231386591	0.32439043032943515	0.07041122108778478	0.13559918731257503	0.07439564181137215	0.06949170679507759	0.046822241428983	0.10074367377738164	0.6154063373164497	0.10089517821986796	0.03140251704003536	0.0553748807779096	0.08058793374400175	0.0	0.0660810721974642	0.06645968931285207	0.015714483879277888	0.0798151332544317	0.072216678958252	0.11948410351722001	0.07584619245593234	0.0	0.0	0.2323167469234885	0.06812912430889959	0.13918825957349232	0.04896223470661673	0.05070315256272766	0.21522204387372926	0.16143781312320638	0.01438990735265129	0.7009507346585998	0.06931406507014397	0.050971271333573556	0.0858953780302095	0.0	0.012156233279828786	0.08507223113964688	0.0	0.06970480870078849	0.08087896773551333	0.0	0.03857677902621723	0.10423097501749187	0.0	0.0	0.002428283327159732	0.053237025147137504	0.0	0.08709717249043092	0.06161583734617442	0.044274396964294964	0.6715155163188871	0.16045419416205933	0.08139379347244516	0.06378931098032221	0.0973210756602864	0.07760707279166348	0.09705228232600932	0.0	0.11898801553572468	0.08793885691665905	0.03500726133149889	0.11522374243080503	0.05280365805263189	0.04143964913073949	0.011984027901630898	0.06934016810783755	0.020929720202687817	0.044178502008113726	0.04360224322771139	0.023162605185077095	0.0	0.04810950597467451	0.036149010165864096	0.038044938888929986	0.0	0.06692969225660043	0.03714458882531986	0.0	0.1680243785188746	0.09506395307752102	0.06978418221982277	0.06114537279528409	0.05443452380952381	0.08641293163765074	0.05276528657607652	0.06913976576897925	0.0	0.10780175574183065	0.05873739205912998	0.26591760299625467	0.0	0.09782414838594614	0.11241305510968433	0.0	0.3070804351703228	0.07209523237282656	0.0	0.0	0.11978724073899223	0.06743587849318657	0.022904062229904928	0.0882207679960489	0.07892731488237106	0.0617442482611022	0.0	0.04003923666845015	0.05903335116818263	0.008346709470304976	0.13407967223510295	0.0	0.09386517517407934	0.0760726855756374	0.0207597645799893	0.0	0.06725652522855748	0.049202493022717744	0.0	0.13051962357976898	0.0	0.29775280898876405	0.13781242834212337	0.032815120745937565	0.0	0.0	0.1187355091849474	0.0	0.0	0.12920537639638763	0.0	0.08641191865649665	0.0	0.04859185758062162	0.0	0.0	0.05125118327365518	0.0756043135057556
z3of7uaq_mzbhy4tt_AAAGGATAGACAACAT-1	0.1489241764121379	0.05867665418227216	0.20157838416265383	0.04959065356171713	0.10883240609432385	0.098754108384927	0.0503938325625258	0.05854496409700937	0.07905600493439824	0.08303368868791124	0.06395839104622819	0.059051504935003385	0.08537859100484853	0.013035653485091687	0.04581574619027803	0.06131175316568575	0.04856174679609672	0.059230844414618934	0.0830341681193439	0.062191724728407546	0.03538279014585805	0.061539245157658115	0.11385003439578079	0.06881326912787587	0.07722489744961655	0.0913005449774608	0.08455480414275421	0.05790399196126793	0.008775849039951902	0.08830833954219441	0.10188057616189068	0.18001169634302636	0.10410894480170942	0.1302472998340452	0.11109442074412332	0.05129140522398949	0.07994863563402889	0.014640084986934034	0.08839865071658663	0.058144226662936074	0.9232452940318109	0.043302019812218304	0.03654360620652756	0.07007462046487692	0.08405217865051376	0.22454075263064027	0.018325307651150348	0.009907783338054322	0.07852327447833066	0.10113036823319856	0.06219953294299484	0.08393080078473338	0.057853435085841946	0.04359346734948661	0.06549607392304022	0.0	0.016764758337792045	0.061851257356875335	0.04726670059637996	0.07926651835581464	0.04605237850446046	0.0024790440520777598	0.0	0.04581480858098002	0.0	0.10542663075513961	0.1299406422700292	0.13354735152487962	0.055304246315482274	0.0	0.03795675573600227	0.026134913775363214	0.006383646058190809	0.0	0.0	0.0	0.02875526471032089	0.33157532675991747	0.07283964002398743	0.13364139349353188	0.07874410233960796	0.0640984483681113	0.052776886035313005	0.1092695643257441	0.40586172046846203	0.10411218448243803	0.024809826226533604	0.07967990322655687	0.0814854655315859	0.18680730719253993	0.046699600534006555	0.06057186149566596	0.013098705982601114	0.08492868235263412	0.04053331019623155	0.14578581284672354	0.07479450058619494	0.0	0.004766768811712632	0.3120920278223649	0.07691278758694489	0.1355193762898418	0.042162698412698416	0.05117920285232978	0.0	0.10934758125769362	0.0	0.3431699386755567	0.0936909358657715	0.05483670193599109	0.07621517059719307	0.0	0.03997859818084537	0.0	0.011312390124589162	0.09383257821563151	0.09177310851176113	0.02898163010522561	0.0	0.0946310244063053	0.029320492241840558	0.0	0.0	0.3062243624041377	0.0	0.1352018767749105	0.04648099142481165	0.0955228775091044	0.46676029962546817	0.05849830568931692	0.06577715355805243	0.28642767968610666	0.09787764067199063	0.17926571377614717	0.10516696627143675	0.0	0.125699648200667	0.05856138015633768	0.0	0.09257985341452436	0.024935883387726333	0.0337606161312444	0.04093593325803064	0.09391774107250729	0.0	0.0032102728731942215	0.03549927669777857	0.03668466365095579	0.0	0.022650258605314784	0.032303370786516857	0.04900474143988875	0.025900164476943502	0.059187676426634195	0.01787185105754736	0.0	0.16466309788616296	0.10095260809432953	0.052347496941303216	0.06648456346859659	0.060227394328517925	0.04992282997900976	0.06702465701951078	0.09012543844004518	0.01487426431246656	0.10020212829201593	0.03146415278115977	0.1998394863563403	0.0	0.14579989299090423	0.09320492241840557	0.0	0.19853754235776708	0.07289923119400978	0.00743713215623328	0.0	0.005948446794448116	0.09790257694916621	0.003045643495081697	0.09196608634810882	0.043354897287481556	0.0	0.0	0.04003923666845015	0.0	0.04412341715712502	0.13240517805124546	0.0	0.0878526667680836	0.0781773489352998	0.0	0.0	0.04716251424849373	0.020275693028502018	0.0	0.06448871683504863	0.0	0.0	0.0	0.01765650080256822	0.040841804886748705	0.0	0.05930087390761548	0.0	0.0	0.13183196329263744	0.0	0.04756651085368096	0.0	0.0	0.011847435603454866	0.0	0.017430135407663496	0.053825434742005566
z3of7uaq_mzbhy4tt_AAAGGTATCGCTACAA-1	0.10239432851792403	0.0	0.24652220438737293	0.015560295227834092	0.08280737843299205	0.08594645723457922	0.03539362489647237	0.033132266120370846	0.058456753998068656	0.029508045818303158	0.058066970374562765	0.03361292587449025	0.10705739575188873	0.023450800136193394	0.020351544696113985	0.052561530230069556	0.009987515605493134	0.04679280036354879	0.05885644096952542	0.050014786872566115	0.03804057040500616	0.06857011236856565	0.15955820530459375	0.058279293739967895	0.07200820403067594	0.11410645803096855	0.11145637153854784	0.035301582951624055	0.012035765308092425	0.1427571343564203	0.13246739678148567	0.03923252081078055	0.04509717720910736	0.048317327311804555	0.0971932525138077	0.04170922710248553	0.037393258426966294	0.010669892448104465	0.06838371127801007	0.043180624481521296	0.940269468359356	0.030858639244498384	0.02897271268057785	0.042513651828344344	0.07961925851288601	0.13607990012484394	0.05290262172284644	0.006389072482925755	0.006206527554842162	0.08215318555241753	0.040727608941939296	0.05334997919267582	0.037417513822008204	0.04562445631007887	0.008701719375876679	0.0	0.02902621722846442	0.07223113964686999	0.026289934992906452	0.0670913003482489	0.03567844116423099	0.0	0.0	0.03778502118971673	0.0	0.03479155897742833	0.06931173042326047	0.07420010700909577	0.0	0.08326645264847513	0.052308563874988195	0.1924929003580689	0.03863397354292356	0.0	0.0	0.0	0.032281077224897446	0.3235496445769319	0.05085165078131037	0.1052912543998856	0.024568315579551536	0.045200642054574636	0.02554389430793925	0.07899808461606214	0.33423993817252245	0.07958089312712588	0.013904203596436132	0.025451880801172447	0.05536011922269937	0.0	0.036322011040171756	0.04649134980714796	0.0	0.05957676196097681	0.027865746966870563	0.09374559995494354	0.06726559377904756	0.0013673384459901314	0.0	0.18673087212413056	0.07887462100945247	0.05961935335932125	0.021240190832887463	0.0642118826825171	0.0888175494917068	0.10496993643061059	0.0029568302779420462	0.4967279911100136	0.06201806565322758	0.025376442711916226	0.03490142815985513	0.009229534510433388	0.02399143927233815	0.0	0.0	0.055571099690262665	0.05301927408015728	0.0	0.0	0.06513149771576737	0.02914214374888532	0.0	0.0053916121331851665	0.12689495273764936	0.0	0.14951091355585738	0.04464679768050554	0.06206774119578966	0.47197699304440877	0.07401462457642233	0.03417602996254682	0.12169312169312169	0.09881162518270911	0.08942903003898188	0.06452627777036096	0.0	0.07281331348397774	0.03397103794472937	0.006904634512981222	0.07009732732044129	0.016124414855705538	0.024476446695152188	0.00538513366228722	0.04168176875679594	0.021307399364240077	0.009596954981679772	0.04060797019598518	0.024184055644729804	0.0	0.006721508828250402	0.0	0.08053297433507654	0.03483740562392248	0.068825990295382	0.011573411125837813	0.0	0.15815292523214727	0.07874780008816473	0.04516605130397709	0.051929449090892026	0.03609584002140182	0.03315944355270198	0.03142371109177868	0.03584804708400214	0.0	0.05209757644214573	0.025549663981500347	0.4824772605671482	0.0	0.1234171571250223	0.03204922418405565	0.0	0.25364722668093453	0.050382972392225535	0.0	0.0	0.07742422811821358	0.11853294559326245	0.001419928386220521	0.06322454075263063	0.06474050294275013	0.040074906367041196	0.0	0.0	0.08551810237203496	0.0	0.11052404732180013	0.0	0.08240861456394741	0.08554430045574589	0.008596397360442305	0.0	0.029510375229720612	0.026059968475698813	0.0	0.027916784691404652	0.0	0.0	0.0	0.011461395566937796	0.0	0.0	0.0	0.0	0.0	0.10494998135447574	0.0	0.04162017854204946	0.038077403245942575	0.0	0.0	0.0	0.01283594682471087	0.041479365641092614
z3of7uaq_mzbhy4tt_AAAGGTATCTACGCGG-1	0.13480279752350377	0.005053207300398312	0.2782236490101659	0.016996855691637898	0.10084828084173562	0.08848314606741572	0.034282611510562874	0.034007438309517926	0.06273428475913645	0.04129247043346355	0.06178127287805425	0.04108442752709634	0.10224060644270459	0.01624592635828591	0.009591185621148168	0.04736267166042447	0.0029554893118296007	0.05057943107838366	0.06561714331739703	0.0563540860663935	0.038883848605392325	0.07543960950244377	0.055797599938851944	0.06965008025682183	0.06589976814695916	0.10269949667278605	0.10371629422123065	0.04423912617938378	0.006718406116066257	0.13176536672283812	0.12414612549525776	0.05299438824393097	0.05758384367129805	0.06902993534111417	0.11214877507012339	0.05479352108565592	0.07957196361690744	0.007986910771473546	0.07583829296272077	0.04646600006872144	0.9256773189357459	0.038217534204693114	0.042295345104333866	0.04404527056555532	0.08311694746790703	0.14709291956482967	0.06112894596040663	0.00721996663834073	0.06191546281433922	0.09806232263919648	0.050154726686997074	0.049806789132631826	0.04760684482742437	0.03894912700232581	0.010639451650687606	0.0	0.0	0.0796147672552167	0.0346828783582493	0.07665113157425399	0.04142231174617163	0.0011592652042090245	0.011315221053048769	0.0422863820662608	0.0	0.04931940401374795	0.09313741332442788	0.1339967897271268	0.03521572060897903	0.0	0.0	0.05951352018767749	0.0009040423608420509	0.0	0.0	0.0	0.021881988174123006	0.35672246426660553	0.06066287463099932	0.12133413559858137	0.059093341115813026	0.04171214553237025	0.03479277277030086	0.09209618198382244	0.3043962903513465	0.08984206058289398	0.02470049084606974	0.039877172168329963	0.06861580092946644	0.06619276924252847	0.046924760281892124	0.05217406231025015	0.02895190535639974	0.07846497158637471	0.05461802091015574	0.1727352088085382	0.06560378815142891	0.06943701325723797	0.0	0.2592295345104334	0.07307829498840734	0.12390124589161507	0.03003221419654004	0.06266749376753793	0.09363295880149813	0.10427026157363237	0.02984990566303399	0.526690537926493	0.06759711572387678	0.045588058658455353	0.04345392435280076	0.0	0.0	0.009554383551173279	0.0	0.05705515549861494	0.06401149432859111	0.015248796147672551	0.0	0.07869284273778655	0.0	0.0	0.0	0.05653647226680934	0.0	0.1304605506852698	0.04776134079504866	0.060741222911781606	0.4662252541466025	0.0	0.062199036918138044	0.2641935675643541	0.09904686862288417	0.09179851715967285	0.08196441378368226	0.0	0.08442490927791038	0.04778869618551723	0.0	0.08206578511554434	0.018436364138922287	0.040736302961338566	0.026450072330222143	0.065284178187404	0.0	0.013613182436962839	0.04852168915839328	0.012714626197772265	0.0	0.019250490458355626	0.029728464419475655	0.09043747981251217	0.032816122703763155	0.0746267365915758	0.008847121299916301	0.0	0.16345612219678265	0.08486044230426253	0.04067915750265409	0.0654632836773582	0.04678671749598716	0.033675968226530024	0.039266620105457055	0.09838891861363772	0.0	0.06039078136456413	0.03585218830287881	0.4095773140716961	0.0	0.1306402710897093	0.09957196361690744	0.0	0.17335473515248795	0.062341381905162474	0.0	0.0	0.0917760362571995	0.11479725358245409	0.008210890233362144	0.0955947922240057	0.028292556382444024	0.0	0.0	0.0	0.0	0.0	0.1250222935616194	0.0	0.08562883956739512	0.08242647658949316	0.0	0.0	0.03437957987298486	0.01873382210460862	0.0	0.06568470084663079	0.0	0.03344034242910648	0.0	0.005224208102632544	0.0006242197253433209	0.0	0.030453005172106296	0.0	0.0	0.15655754981597678	0.0	0.04340919365742987	0.0	0.02373656306240576	0.0	0.0	0.020475778902745195	0.04815128446022899
z3of7uaq_mzbhy4tt_AAAGTCCCAGATTAAG-1	0.1527841473668119	0.1313833898103561	0.1797752808988764	0.05576932943409779	0.07581542489364024	0.09297370633646718	0.03231833495801481	0.0350945356027634	0.057660661368016584	0.07283330552631023	0.06335857457875661	0.05237557984725813	0.07086829167509452	0.006961671287513984	0.04833244159086856	0.05464374888532192	0.01742719559734006	0.057775843150057585	0.05323558685283948	0.048825928227090906	0.07905878521413451	0.05276643754820255	0.041389589543682645	0.061097913322632424	0.07664526484751204	0.06215097894099442	0.06380533246539127	0.07686711297289538	0.023051083053399746	0.04159270204634061	0.07948134657546559	0.09551183943658467	0.080890697365327	0.11033272573931496	0.08604027242493865	0.0447492582324043	0.09074371321562333	0.02319305836648289	0.0783709516543474	0.05587789182263979	0.9270392528819495	0.033950220263495916	0.12592295345104335	0.09457235162698753	0.08035726490218822	0.19174692348849653	0.0	0.0379126931671545	0.09136436597110754	0.051086684140303824	0.0531196325976954	0.13348790202722788	0.0438587104465283	0.03799550852978966	0.04648026839038075	0.03383375822239008	0.0	0.010700909577314071	0.03462695025941317	0.06398604188373555	0.04324426399773393	0.053486713037274834	0.0	0.04916671113975634	0.0	0.09720144008850921	0.09976982271681012	0.042504012841091496	0.023542001070090957	0.0	0.04453466779970415	0.0	0.016217412962860465	0.0	0.0	0.0	0.021209751546830198	0.2479553619200489	0.055078245626715726	0.10323529821665646	0.023250158081618757	0.05834135901551632	0.07092398238465654	0.08240817791379589	0.22558111883954582	0.08671880381855691	0.03720427105869216	0.06422639402610092	0.0751343916588931	0.0	0.04489330705932234	0.05208154221113145	0.02387888155678418	0.08225747030899128	0.05224646797680506	0.07459660386922362	0.06869925071554053	0.05231555793353546	0.0751982100296707	0.17062600321027288	0.07842874977706438	0.17771153405182297	0.04027610576065632	0.04864941904341345	0.0	0.07925782083085454	0.03973416687786883	0.10746182656295016	0.10597627578529933	0.04439239580262282	0.039404041651232666	0.08025682182985554	0.09247726056714821	0.024229916685775434	0.0	0.11156925402879428	0.08786603222423017	0.0	0.051364365971107544	0.042103963452278056	0.05464597824148386	0.0	0.0	0.5206884251828072	0.11032637774210807	0.1272859475106666	0.04837794455771984	0.10504027634975702	0.16101524879614768	0.0	0.0	0.22055763628797337	0.09309570619105924	0.12950648424163674	0.09497729937605624	0.0	0.1312344580377415	0.048299816866547475	0.04119850187265917	0.09466270902868014	0.02042649639979546	0.031060269230865845	0.026955393060261974	0.1160013117243998	0.05769049192710792	0.03374172880644222	0.042888849255890454	0.06366068388540298	0.0	0.023653468878187978	0.0014713750668806848	0.03313583497915295	0.0	0.04547482980018819	0.03474465454044921	0.0	0.15092084857669755	0.09441512630774873	0.03196262652980131	0.07771300911454666	0.05759095773140717	0.029342099847717826	0.05445619366195745	0.05608069278481263	0.1639379347244516	0.11333055902344291	0.03487154767288347	0.0	0.0	0.14276796861066524	0.09743178170144462	0.0	0.1701087925807027	0.04846167271811687	0.0819689673622258	0.0	0.05111257986340604	0.08258438159712195	0.033008190311561096	0.08306924037261115	0.029849052320962435	0.0	0.0019618334225075798	0.0	0.1348314606741573	0.07016229712858926	0.10146419158591444	0.0	0.08333179312269887	0.0776634634471237	0.0	0.0	0.05639422965082467	0.03438390236143045	0.0	0.04478645390740566	0.0	0.0	0.0	0.024627121395206234	0.0	0.0	0.10883716782593188	0.0	0.0	0.08923910047505552	0.0	0.037379908558377334	0.04788657035848047	0.0	0.0	0.06514178705189941	0.03977342881837264	0.055686157207877104
z3of7uaq_mzbhy4tt_AAAGTGAGTATTCCTT-1	0.15538293969273104	0.06390820997562571	0.016051364365971106	0.02999919376708664	0.09521731677289658	0.08093040587021326	0.059707655059355845	0.08129551647586866	0.10051367603765231	0.07131638447332539	0.06892216391655058	0.06001340925533003	0.07984814486681625	0.04943698623473904	0.050551889503200366	0.06167513822008204	0.02823001859919998	0.08441324857245634	0.0649202897300034	0.06685025433125372	0.057052132039919046	0.06939995122837336	0.12753191164106092	0.07281112894596041	0.07535223827358659	0.07721915719123551	0.06919148786225686	0.027543423508071357	0.023530969204547336	0.058589980148312605	0.08198914918683795	0.07276618512573568	0.062283383259551586	0.08371194602388661	0.1213408754717413	0.05428279585582956	0.07232958801498128	0.0222237730786827	0.11060881790178502	0.0828505652338247	0.7410866287270782	0.0610324699899143	0.04154628143392188	0.024170985831505603	0.10053777928788181	0.263398430533262	0.00919609416800428	0.02318320586661631	0.1033493846976993	0.08883786767444853	0.07375558937342802	0.08370489269365673	0.09893929580505571	0.10585529021667522	0.05232600176420401	0.048563245522928275	0.03767611913679329	0.28726591760299625	0.07567817480513718	0.13123046379994932	0.05962959465933689	0.009898341359015517	0.0	0.046082331320412874	0.0	0.1178324310108732	0.10356900470768203	0.17515248796147673	0.0	0.0	0.048563245522928275	0.041404288595299835	0.028468109444475195	0.0	0.0	0.0	0.024351428845810867	0.33272185278605826	0.08064348841425271	0.13974806205073298	0.06905005107252299	0.0666238630283574	0.06604107502983908	0.10619798260247698	0.5473961120028535	0.10819935183357962	0.06162560774187545	0.06554772373043014	0.07089324582118275	0.0444087747458534	0.07361272845788143	0.06510592823989822	0.028793373362661752	0.08669242514131525	0.11572889100978989	0.11832953169440455	0.08464537229818592	0.192913619879912	0.0	0.19256286784376672	0.07686820046370609	0.1365130321791638	0.042012216871767434	0.05235209730818386	0.18017656500802567	0.13295693070973968	0.04860465771169497	0.5030662221673458	0.08089456953686265	0.053198807612932816	0.06707000864304236	0.0800561797752809	0.038009630818619584	0.0	0.0	0.07588155696598126	0.08476847755041395	0.0	0.046602461209202785	0.08226324237560192	0.0	0.0	0.0	0.20055288032816124	0.0	0.08931692527198146	0.06624962040692378	0.045348186393078437	0.5857744783306581	0.30051721062957015	0.18756688068485822	0.10683074728018548	0.09670418238558184	0.15860276694947642	0.10111065920293748	0.0	0.10300318532256589	0.09713685419358206	0.06456215444979489	0.09031652611106865	0.058779977847932575	0.051271423798722425	0.021263103660107405	0.052443086694627106	0.04554181223051018	0.014879682494531022	0.0521986405881537	0.03148985845615059	0.0	0.027599429284822542	0.014178705189941144	0.03832602268888708	0.011037790064007293	0.07400636058375307	0.05565805043636178	0.0	0.16227087424258474	0.09607936171429918	0.058510786057898445	0.05392882956454807	0.06806380417335474	0.11135119562085855	0.07117330163903626	0.08463626815686741	0.0	0.07992984959277094	0.047479902664791525	0.4218833600856073	0.0	0.0	0.14323167469234885	0.0	0.3447833065810594	0.09088334005716689	0.0	0.0	0.116576967865798	0.06861073986267913	0.031835205992509365	0.08514082671386042	0.06005480162783534	0.0	0.0	0.0	0.10442304262528981	0.004102015337970394	0.1387254027703466	0.0	0.09085299708402583	0.07461491335991431	0.02671660424469413	0.0	0.06498258194337823	0.04348690584645641	0.0	0.03550184118591257	0.0	0.0	0.2570511350607659	0.03148351879572685	0.0011889899530348968	0.0	0.08529516675584091	0.0	0.0	0.12082299722749161	0.0	0.08163798574041584	0.0	0.054720560338537866	0.0	0.0	0.049903280240358894	0.08770954192523688
z3of7uaq_mzbhy4tt_AAAGTGAGTGTCTTAG-1	0.06885844225330581	0.03691813804173355	0.0	0.022274016579080454	0.05882902959372906	0.11107448597416494	0.05122266442875955	0.049884814781383555	0.07700243401173215	0.05871117324542478	0.06516208873625438	0.053202802843468656	0.08362579463322178	0.03810375018240187	0.052890236410835664	0.05017834849295524	0.02983515503579709	0.06540754645877479	0.07229226715453609	0.06635420719761732	0.07355130620885383	0.07020544935030514	0.10032102728731943	0.05781915462814339	0.07749242018904941	0.06962199197111395	0.06582033042999297	0.048782119041094106	0.025235392431037052	0.06536638947643883	0.08777958073070535	0.08505978822153372	0.04584692246611663	0.06038305628859809	0.10721748692667397	0.054550318595262416	0.08367683253076512	0.021262242073184917	0.09104910748689359	0.06316629115309663	0.7447346660829807	0.05407439307137855	0.030176565008025683	0.04712484530650754	0.09273348681718238	0.20278223649010166	0.10008694489031568	0.04953262203757908	0.11039058319957197	0.08031777637808074	0.06652817652664877	0.04905772546221984	0.07380342241371218	0.07144859013696436	0.041375645308229576	0.045258552859345984	0.03593722133047976	0.03536650615302301	0.06001457859109662	0.10836196295983404	0.0609287410344912	0.034403424291064744	0.0	0.04673574363795347	0.0	0.08202065819662469	0.07865527630251255	0.17337613697164259	0.08122963179142954	0.0	0.021024139993075883	0.0	0.012195346949318278	0.0	0.0	0.0	0.03348835933105596	0.03233203393717037	0.07215415891350216	0.12770075263871947	0.056189503380514615	0.03349384697699304	0.053800880767172904	0.08999280909393269	0.49120147434754174	0.09069512922151142	0.03505245771977575	0.06111149882522623	0.07381834785799725	0.03019185202170756	0.06410675975419075	0.06144934771875403	0.046766938152705946	0.09188226590254543	0.08768961577950342	0.18087353214496915	0.07964229229085573	0.11788835384341002	0.11435381098302447	0.12696629213483146	0.07704654895666131	0.13406710999006344	0.04613931246655966	0.0587533673986743	0.1255350454788657	0.11284221396580947	0.05572921066711723	0.35596987282380543	0.07908402864398273	0.033664187986591106	0.058838539737416144	0.0	0.08802568218298555	0.0	0.0	0.06715720683352887	0.06950321283465045	0.04631115867070923	0.0	0.0940651109190435	0.03413590155163189	0.0	0.04037535498209655	0.05894417692170501	0.0	0.09409117723724465	0.05750697728225818	0.052713075081428	0.5281902086677368	0.03929611794780334	0.05464151952915998	0.3940312704357648	0.10204764792425713	0.16130347269994139	0.08922581920430354	0.0	0.10391525766736805	0.052765054135292554	0.01582205916074295	0.06336042531869177	0.035403821132914376	0.02910094775896327	0.017597051304916473	0.06301454978511883	0.020772353885374375	0.012427955110361596	0.04559281057408398	0.038192519091395496	0.05930087390761548	0.0315342429106474	0.054775280898876406	0.04771767351376941	0.017834849295523453	0.06152792383904356	0.031538821878697866	0.0	0.16783100167575157	0.0910302906407422	0.034257403978660984	0.0522148066796204	0.05396736222578919	0.06697740461785405	0.0514787268368193	0.1285099974238551	0.0	0.05138418247032479	0.042750630707634914	0.09590690208667736	0.0	0.0	0.20979133226324237	0.0	0.27576243980738363	0.062627502482096	0.0	0.024222968043192763	0.06656595222358606	0.07757801254110784	0.016668724533893075	0.07592844109698042	0.09682701817533278	0.037988228999464954	0.0	0.060772248974496165	0.06955591225254147	0.04291064740502943	0.11562803440144265	0.0	0.08847159448765722	0.07826072937480288	0.0	0.009764579989299091	0.05186160932374904	0.04607717669515422	0.0	0.04834293267868945	0.0	0.0	0.11174807001452267	0.03074407392044054	0.0	0.0	0.09617442482611022	0.0	0.0	0.08693678356599704	0.0	0.06852729768852057	0.0	0.0	0.03676526790491477	0.0	0.04380170391406346	0.07434323518548945
z3of7uaq_mzbhy4tt_AACAAAGGTACACGCC-1	0.13737292669876938	0.02615777896676773	0.292402354200107	0.020558939290661625	0.09491083441121621	0.08266930367652679	0.05187620171458866	0.061197952437204106	0.08929593357341577	0.048763929880276384	0.07307236722057792	0.049826938178328374	0.12304449157470942	0.02847901162507904	0.021619800646017876	0.04580881041555199	0.036128309001503225	0.07747377924487046	0.05462425999758366	0.06086725820065771	0.03163165608207132	0.09881663446026442	0.18057784911717495	0.06573568753344035	0.07499554128767612	0.11646810712443492	0.1297054097085254	0.04700080909316316	0.009669430148985345	0.1728988630700276	0.14307810463464896	0.07560317045553523	0.0596899462568968	0.049995012287908876	0.12929407377523702	0.10542827958558296	0.05837560192616372	0.01719899814672653	0.08686892706867738	0.07693610378900555	0.7622938858893915	0.0662437259548014	0.0	0.027650823602448957	0.10195447817444045	0.2189896557874086	0.0222043873729267	0.010146980140370755	0.03280898876404494	0.08511286750513034	0.057640733825786813	0.04719101123595506	0.07146330245088377	0.08289929133772289	0.015932063684872672	0.009347559248418468	0.0	0.039218833600856075	0.0582808075271764	0.10856788506847644	0.03864392198827096	0.01662207954342786	0.0	0.03952631370085895	0.0	0.08389331737265464	0.09690786804126673	0.15051899411449973	0.05374775037696386	0.0	0.053536021150033045	0.003704161007531794	0.005590302761941662	0.0	0.0	0.0	0.045177045177045176	0.19330428800733776	0.06695649031320874	0.12334404030231584	0.07277591322535143	0.04928838951310861	0.04418158620405811	0.08918498244340942	0.37851495154865944	0.09384842726152536	0.03682973922348617	0.043482913438946655	0.07401219679588995	0.022777650385997095	0.06943016671314953	0.052105981482596764	0.0	0.07215284030849939	0.05808858617847382	0.14029455661625975	0.07566808928415036	0.13411806670233636	0.035118439612821635	0.23001605136436598	0.07677902621722846	0.16288313078040204	0.02891753611556982	0.08736661830229368	0.16873996789727128	0.1390968581979818	0.0	0.6971231016174836	0.07023672863586594	0.03209726908419869	0.05598222002716385	0.0	0.03113964686998395	0.0	0.0	0.06537372190397651	0.07328000445017306	0.0	0.0	0.06581059390048154	0.07818797931157481	0.0	0.0	0.18887105403959337	0.0	0.12077485560631628	0.06827990108888986	0.04624691485873073	0.5319020866773676	0.11277569704535996	0.0511302835741038	0.15944355270197966	0.1125440299757896	0.06693164157048587	0.10319288648239162	0.0	0.104361590942484	0.07801006581494387	0.0067262860200259875	0.09983269212803723	0.031312993707786195	0.031055245329655836	0.004428987575054991	0.02175563955194256	0.0	0.03548909252223148	0.0712185165368686	0.03457366603434019	0.11485642946317104	0.02302924915284466	0.013275815944355271	0.11616404445069076	0.0345996076333155	0.1226274653604177	0.04728825186655389	0.0	0.14876545724660709	0.08247461057774816	0.06053381354570895	0.06132747599335417	0.05497157570893526	0.0728948018273861	0.06582080469206295	0.07425242256702931	0.0	0.07386600083229297	0.05587332508402533	0.5208667736757624	0.0	0.0	0.09373996789727126	0.0	0.38023898698056	0.07332555085364074	0.0	0.0	0.09328675290340856	0.11820050101748188	0.01948800263407005	0.06906888367562525	0.06522690792353714	0.0	0.017701087925807026	0.031121812020688425	0.020688425182807207	0.0	0.12489224778550621	0.0	0.08031416505655417	0.0925933483065458	0.03720349563046192	0.0	0.05016851024728406	0.05726251934117103	0.0	0.04283511157271898	0.08547351524879615	0.294275013376137	0.0	0.021122272921288196	0.0	0.0	0.1503923666845015	0.15168539325842698	0.0	0.10319892342364252	0.0	0.10165034570574158	0.1869092206170858	0.04095529938226567	0.0077199419093480085	0.0	0.04393032061571388	0.08429774929819166
z3of7uaq_mzbhy4tt_AACAAGAGTCTTTCAT-1	0.1115187648092945	0.1573628202841686	0.13657035848047083	0.037804994246428754	0.10240666573163573	0.09600722311396469	0.07256890237496672	0.08222955674948752	0.09805133360692694	0.07939384525103989	0.07402997049959817	0.0674981582512918	0.07703412896212611	0.03707013959822949	0.019875948714900026	0.0640115034777956	0.06137735993273714	0.09066955248634928	0.07398873527905786	0.06914613418562444	0.08993416614325261	0.0656659017364412	0.2036612397768096	0.07667629748528625	0.07397003745318352	0.07345982192917536	0.0607299800725696	0.061158308212295606	0.03698432923499528	0.05611393635125652	0.07930191652706489	0.20987469981460052	0.13029550186925123	0.14905097441757126	0.1027144259133684	0.07994065859234399	0.07791546281433921	0.02329386403641411	0.1050888219531582	0.08337775683410154	0.910404202539034	0.06181919191354262	0.15553772070626004	0.06503048942366207	0.09185427431039668	0.17968610665239879	0.046415195291599785	0.045843955559751993	0.07608346709470305	0.10591868663266757	0.07043023873345675	0.08502467154152547	0.07366637567702027	0.062669476565372	0.04813963240929533	0.09366443206496082	0.0016497235598359195	0.16864633493846978	0.060480646081397756	0.10618482066589695	0.059339341229625434	0.050597467451400036	0.029467134336048195	0.05932162801613073	0.0	0.14395897380090866	0.1704640532029115	0.09898341359015517	0.06362177148694002	0.0	0.09476599628615491	0.03782359962135243	0.06226822383350861	0.0	0.0	0.07116104868913857	0.03034668203207529	0.4482916762210502	0.0752560123568768	0.13417280332927958	0.09101610000486406	0.08669876939539861	0.0888175494917068	0.10237181585496193	0.4330152785208965	0.09902277802035245	0.046083699723172125	0.08481633982366762	0.09012967149328112	0.08300848429259344	0.06529292351751473	0.07267511974515659	0.04046529140162099	0.09222557838617033	0.058623631657339526	0.15975331587395455	0.07789069911382633	0.027287319422150885	0.0	0.28448368111289457	0.07677902621722846	0.1381181686157609	0.049302211521312644	0.05859273693285763	0.31948903156768327	0.14395342485230125	0.09061980794683337	0.5305181709676091	0.12573071807078834	0.10444306133368275	0.06389266164547064	0.0	0.05846976993044409	0.06496980814797829	0.0	0.13542868269185143	0.12284966246754778	0.04726235063313715	0.0	0.08715067703831748	0.07636882468343142	0.0	0.07836358398156151	0.1565008025682183	0.05008025682182986	0.09625330973645581	0.060624701748297254	0.10628912674167167	0.5073234349919743	0.3489685512157422	0.11352996254681648	0.2133047975744605	0.09416726856983944	0.16494687762745547	0.12175544592470244	0.0	0.14650127385180073	0.08071574295197205	0.05419246350225483	0.10681376170942784	0.04366444948558635	0.05004559190348081	0.031939242613399914	0.0880236110391964	0.0	0.018401500836431856	0.05405346491488813	0.026450702855197235	0.0	0.016920813269127876	0.04176698769395398	0.03314569756862513	0.032835939202980405	0.06494229811258095	0.04064125533657913	0.0	0.14794686482361152	0.10317901982360325	0.07071175542020394	0.05651582138867769	0.06850153825575174	0.06164752850146109	0.0877352055840777	0.07387590908190159	0.16457998929909043	0.09211699661137863	0.059353605427978406	0.09951845906902086	0.0	0.1421437488853219	0.06993044408774746	0.0	0.18145175673265562	0.07708374463166268	0.08228999464954521	0.0	0.1370031158530828	0.07313265769849851	0.0036012676462114663	0.10588412835603847	0.07450102955720933	0.07223113964686999	0.0	0.06246655965757089	0.14365971107544143	0.04840378098805065	0.1268763747696332	0.0	0.08985351885999769	0.08355979561464232	0.02639557695737471	0.0	0.07661836718077558	0.04572831258224517	0.0	0.12365845214490291	0.0	0.0	0.07452419169915157	0.03153762451830878	0.047143451637833664	0.0	0.1895844480114143	0.0	0.0	0.13577184363701217	0.0	0.09916037953665338	0.1450864990190833	0.00034048348655090226	0.0	0.0	0.051806807424784954	0.09061788624736515
z3of7uaq_mzbhy4tt_AACAAGATCAAACTGC-1	0.13537606053657417	0.018607692764996134	0.16292134831460675	0.024113693499563903	0.09552899375087659	0.0896392264771077	0.0557638323915067	0.04945704003422198	0.09780728487488759	0.0599212581814974	0.06646528456157419	0.058252984516063505	0.07935351365588256	0.04076681745221071	0.033232269187325365	0.05572275726770109	0.06252388595887794	0.07238631291192708	0.07179533647456808	0.06444387916539995	0.054167539023425686	0.06408420452890981	0.2246808835893908	0.06936543606206527	0.06277866952024255	0.0752547873754898	0.06642770441380065	0.04757826671364627	0.02959297932076804	0.06577642432940133	0.08346612130314886	0.10909950601615091	0.07006028633452951	0.09367830163869013	0.12325597586668308	0.06381633347925483	0.08042375601926163	0.014601313575422027	0.10719845343232776	0.06856681441775762	0.8504304684079965	0.057448100277838365	0.05267522739432852	0.04247280866201871	0.09705058620676188	0.2304485464597824	0.03009630818619583	0.015126050420168067	0.10964151952915997	0.10688718667669031	0.07169807826743146	0.10062421972534331	0.0821219715956558	0.042723563475684546	0.04130695703729412	0.02678374720674787	0.0	0.07046548956661317	0.055767771619472675	0.1067603465592821	0.03626419356756436	0.01788835384341002	0.0	0.041306605690639715	0.0	0.09063126297938714	0.08864877675676258	0.134446227929374	0.08176467727029525	0.0	0.05369338746734649	0.04864798123225089	0.03003634619287467	0.0	0.015516318887105404	0.10604601391118246	0.09226104731722709	0.3652067568600474	0.07866049998104864	0.14365153087842591	0.08085023590641569	0.05108614232209738	0.05801045396551015	0.12115690767376161	0.4965816538850247	0.11599299105961276	0.03641798683322865	0.0493009514504385	0.07354326164844431	0.19834900252235727	0.06324588644604594	0.06143276392740256	0.0	0.08853948645672406	0.09227365407140688	0.16442792374193912	0.08241393090627284	0.06307591700850128	0.0	0.3236490101658641	0.1462457642232923	0.13475502560574792	0.04937187890137328	0.05329134745012278	0.22244515783841626	0.1630167585223765	0.052096533468502716	0.6490924805531547	0.08189425977369066	0.06149201253535122	0.10039099477301724	0.02969502407704655	0.009117174959871589	0.0	0.010089429030038982	0.0751812527918084	0.08015801042130989	0.03885024671541525	0.045211342964151954	0.1272585092809812	0.02257891920813269	0.0	0.04465571881302218	0.12020688425182807	0.0	0.10214155382694709	0.05171373620811823	0.059295120730423374	0.6921816479400749	0.15213126449081504	0.07303370786516854	0.22347066167290885	0.10078149011177466	0.14260235929577825	0.1033408777850566	0.0	0.11363201623433329	0.07581550935894592	0.026191750108283014	0.11192004891844379	0.03601389143907491	0.04858363665136889	0.03105740839823237	0.04588446469562816	0.00141629685582098	0.036064774366580656	0.034725442403345026	0.05146164696726494	0.0	0.015527465667915106	0.03517924023542001	0.036969916636462485	0.006836692229950657	0.0540136482721721	0.03650963858898961	0.0	0.18983522228831076	0.09959711748454593	0.058811522681459526	0.055858747993579455	0.06264780631353666	0.08148536856402025	0.06637933499156588	0.06814894080811684	0.0	0.08258526048788221	0.04309186714307248	0.4236222578919208	0.0	0.0	0.299625468164794	0.07554842161583734	0.3831282325664348	0.07839560747690291	0.0	0.0	0.060176879740660306	0.07490166580477332	0.0065028604354447055	0.08807671729020043	0.06248682653177035	0.0	0.04690565364722668	0.05488674870697342	0.10049937578027465	0.03752452291778134	0.14531067316647842	0.0	0.09191692719921937	0.07480535327612074	0.08200463706081684	0.0	0.05005583083257729	0.03890829031278469	0.0	0.09630818619582665	0.05510968432316747	0.0	0.0699380875945884	0.00972700657083942	0.03971226443136555	0.0	0.09082397003745318	0.0	0.0	0.12808664494057753	0.0	0.06491470379633432	0.11013019439985731	0.0020429009193054137	0.0	0.0	0.048792031938099355	0.07437483235943822
z3of7uaq_mzbhy4tt_AACACACAGGCGACAT-1	0.2339486356340289	0.3097913322632424	0.0480203317281969	0.04006977579395619	0.09883276971746482	0.07809753114729037	0.06076553036688484	0.09332030386397025	0.08903124390384075	0.08945231670856897	0.07036294286500727	0.06803909143831559	0.07358984762046705	0.03444355270197967	0.03666052355190932	0.05935660781166399	0.07865168539325842	0.08420064104695603	0.07705445957530047	0.06692618292764714	0.1053806964896364	0.059923515992540914	0.16464113735381794	0.06987907972177636	0.07419297306937757	0.0779608519718188	0.06433805972294473	0.04914425348105809	0.04797758324921536	0.04323534167070868	0.08023605596530284	0.21279878557119217	0.1908987741665048	0.17533621713777875	0.11394036674935551	0.09635682669390534	0.09262279293739968	0.03805801754018657	0.11398147597689837	0.08152571408936732	0.7930833211732088	0.05591256325312623	0.10251471375066881	0.0939311139156752	0.09172039089563488	0.17897271268057785	0.09129213483146068	0.05290026122808674	0.05902621722846442	0.12092705095122959	0.0643013556028653	0.2044706022234112	0.07038194737780781	0.06714274794990227	0.07108513007389412	0.06581059390048154	0.054975922953451044	0.21203852327447834	0.06836837228725418	0.08898123116780716	0.07030252800246191	0.02712680577849117	0.0012880724491211382	0.04770730959701907	0.0	0.11027831433468455	0.19780164535462025	0.12239700374531835	0.09664866968237755	0.10807918673087212	0.06908381330060114	0.09149277688603531	0.07826423866718327	0.023220973782771534	0.030069555912252542	0.053611556982343496	0.06408198543030004	0.27111518764809295	0.07245356107877626	0.13267249460258482	0.08924558587479936	0.10602461209202782	0.07473185990039923	0.10676063485052249	0.38835384341002316	0.11481361201278101	0.033668318328797076	0.07803987251959894	0.08664375215348802	0.05098219062906061	0.06060075200131549	0.06590515060555568	0.0	0.090641522540673	0.07487744566396252	0.094421446875616	0.08233886262725729	0.08459663515843291	0.088136582518605	0.3933119315141787	0.07771535580524344	0.10578613467859053	0.028571985910469055	0.04927850635863	0.17696629213483145	0.1479419456947547	0.029033257300554758	0.3315635675186237	0.11358535134929193	0.06427097323680676	0.069852245133144	0.0	0.05433921883360086	0.0	0.10280516701062448	0.12900159204663894	0.13054670522507408	0.03355924142440996	0.025254146602461208	0.09094744207103758	0.04794007490636704	0.0	0.049429970778285384	0.4621009452470127	0.0	0.10786791236229439	0.05985279018986884	0.06088299763544417	0.3405564472980203	0.09030378693300041	0.0	0.3003388621366149	0.09470084262765635	0.17187699049657315	0.12542573372121543	0.0	0.17293473831286021	0.08120728879840966	0.05541542459680501	0.14152589874901272	0.03231793152602473	0.0412889320944393	0.04655391078612053	0.10221957576071386	0.049916595851823876	0.0014696818849855402	0.04074470404058419	0.05150055936572791	0.0	0.0857521847690387	0.042803638309256285	0.04222667682513382	0.00933357113132394	0.06158212025608384	0.043127773744585714	0.0	0.1649520767640884	0.10650770095332317	0.06941218671758657	0.08088385758403499	0.0699026886035313	0.056584146190887766	0.08822838681745963	0.060143075124348536	0.14382022471910114	0.11567881418068685	0.051226877504402114	0.17268592830390583	0.0	0.060014267879436416	0.12022471910112359	0.0	0.14681647940074907	0.0812096033510442	0.07191011235955057	0.03302689819543752	0.024832404872061183	0.07349442903483616	0.03204099271515002	0.11489758680769917	0.056098707784101046	0.2965222043873729	0.02933832709113608	0.04672730515427145	0.0	0.0617442482611022	0.14792273546955195	0.0	0.08914596979007167	0.0747353237831242	0.006634563937934724	0.0	0.05747377114011213	0.033024597631339206	0.0	0.022377490321971484	0.0	0.0	0.10884353741496598	0.04565921811219122	0.0	0.0	0.04931335830212235	0.0	0.0	0.13016197285860207	0.0	0.06622121019821568	0.0	0.015710880879420207	0.04502025529312849	0.09630818619582665	0.06828517924023542	0.07147631826920511
z3of7uaq_mzbhy4tt_AACACACTCGAGTGGA-1	0.11791064740502943	0.0	0.08654360620652755	0.03652235097517535	0.08816302783794874	0.10083696399908278	0.040853409754441	0.038689413294506564	0.06808150175367024	0.0352650584618689	0.059635258922689685	0.04666744678799761	0.09682884025245314	0.025134977382168393	0.028575391871272022	0.06018815766006777	0.021401819154628143	0.07445193105067414	0.06277363549019946	0.05580810923318322	0.04277455975062228	0.08428093178147607	0.22930520522815867	0.07573247726056714	0.07450508293204923	0.09908513630844251	0.08811651936688449	0.03406021219120699	0.006574991863999162	0.10558980846705303	0.11491959230118551	0.03680615177871514	0.053862380850142964	0.06332580642235947	0.13813376899959848	0.03869351622160611	0.06528838951310861	0.0077775451493087054	0.07734820011141276	0.05059075893010539	0.7973636850041345	0.03797517910973652	0.031005885500267522	0.04632840356315783	0.08873089750949999	0.16006777242732298	0.09393392188336008	0.005174204513265981	0.04301765650080257	0.09845514083887004	0.0469609879756961	0.08665358777718328	0.06446359344053017	0.05850922498480398	0.018885659335097536	0.030969691247285432	0.0	0.11990369181380417	0.05016750465601423	0.09002785521857078	0.03147501197732526	0.021401819154628143	0.0	0.02121229537247239	0.0	0.05016278078551931	0.07185768508444024	0.12791867308721241	0.0	0.0	0.07717244201051207	0.15388731119068197	0.03226877732883157	0.0	0.0	0.0	0.04479290996144929	0.2917526561186272	0.06074014918396015	0.11875949433051752	0.055202101269517	0.04201177100053505	0.03306581059390048	0.0937105206768128	0.42882408893644847	0.08760709326314034	0.025026170702770606	0.04674669086002745	0.06454889503304116	0.08843537414965986	0.052862923211211485	0.05108855133599896	0.011394487049917761	0.07915260039129593	0.05502292019145952	0.11320435921263834	0.10710697892126883	0.15302300695559123	0.0	0.2760299625468165	0.07874085963973604	0.11801574562409234	0.030597913322632425	0.06199810280817101	0.3161449973247726	0.12209887490786367	0.01157387851651601	0.6151788286619747	0.0624239051031412	0.048148633450169794	0.04479565378441783	0.0	0.03306581059390048	0.0	0.0	0.05609796404559831	0.06191522859470415	0.0	0.0	0.0767275795365683	0.0	0.0	0.0	0.07615480649188515	0.0	0.07555665308474298	0.05105837779995084	0.03483713166310381	0.5271869983948636	0.05076987099459009	0.08550695559122526	0.03775043100885798	0.10461601336491738	0.10316186399653494	0.08592447476023857	0.0	0.09808381639900532	0.04720362612935921	0.003108359448648373	0.0870595429182909	0.015147117763312465	0.03493118511317594	0.024582367278996493	0.06537910561107371	0.0	0.01732463715111987	0.03707270673562808	0.016897709032540495	0.07267701087925807	0.045958177278402	0.04474317817014446	0.07855799079327273	0.045122168717674334	0.05181926993966901	0.009801766760133118	0.0	0.1831876217092666	0.08710431031291747	0.05066506273800767	0.07024865534623075	0.041780029427501336	0.03952442688397745	0.033495480703646066	0.07914709787368963	0.0	0.04271446406277867	0.042160092895821843	0.3554039593365436	0.0	0.03540217585161405	0.1471375066880685	0.0	0.2744426609595149	0.07320967201998266	0.0	0.0	0.05838290372328707	0.09409367997116574	0.0	0.0765732394945878	0.03057865979214294	0.0	0.0	0.029873372570001784	0.0	0.051364365971107544	0.12144046132810178	0.0	0.08411090274825707	0.06986953354311953	0.018476903870162296	0.0	0.03841059506362389	0.04845234480065941	0.007624398073836276	0.03203978220501684	0.0	0.15168539325842698	0.03623022242604907	0.012901208962312359	0.0	0.0	0.0005796326021045123	0.06942215088282504	0.0	0.13520437115942735	0.0	0.04648674207075043	0.0	0.03565348509168734	0.0	0.0	0.020388319545622917	0.056754141687345265
z3of7uaq_mzbhy4tt_AACAGGGAGGCCTGAA-1	0.12387258274096155	0.025741632483205518	0.25548421615837347	0.04390304682747349	0.07272982281163802	0.08027593059695788	0.04959187512673737	0.04396530184283268	0.07932717019221974	0.04197326306786256	0.06206448027025319	0.04870017802957543	0.09411043859140703	0.050938761612918916	0.0582406911994927	0.03605314785090066	0.011796478891181942	0.0707650545776617	0.05500253139796452	0.06121617521365628	0.044234303394049365	0.06824331542486081	0.1032255598868761	0.05194863563402889	0.0991617620831104	0.08564251913508457	0.08283282935202005	0.03757226376437119	0.024849277137010253	0.08146775809277122	0.09335229516340302	0.04973434369828412	0.045369811848019824	0.049936066599559265	0.11288029001181678	0.09567585972080354	0.06375601926163724	0.01183303479346469	0.09201406090711126	0.06582188385095301	0.828104479789873	0.05726105185839751	0.03582129481005886	0.04122709208908711	0.09092648787555702	0.20906902086677367	0.055611289459604064	0.02383784974664023	0.12742643124665595	0.08245118556596298	0.058411225770012454	0.03205516913382082	0.07342795190222748	0.06302617355128247	0.021054762627796337	0.01724734837755327	0.018280720527911538	0.08630283574103799	0.04128798683079699	0.09798137666263036	0.05584231195599338	0.0	0.0	0.040753086774524175	0.0	0.0903728088073927	0.07197977599908073	0.08971642589620117	0.08074322681064254	0.0	0.01724734837755327	0.0	0.03833877603734248	0.0	0.0	0.0	0.03188322289445885	0.2335855690590843	0.06189985511755869	0.12304349380456116	0.06636023152877085	0.029727126805778492	0.046125859159567024	0.07956205147216383	0.41403602639557696	0.07502290647270361	0.03415451182915765	0.045751041012399095	0.06916597334857233	0.0	0.056808502977858576	0.05398315028609949	0.0	0.07127347850833737	0.062209882434601536	0.16566697642983863	0.07772069154076171	0.09327626181558765	0.0	0.09347244515783841	0.07998929909042268	0.13460215546892915	0.036332932049224186	0.05172885110081518	0.036650615302300696	0.12447103458339413	0.060460139111824504	0.5069761698975183	0.0732548489531827	0.046199539205730444	0.052763715685064	0.03711878009630819	0.020481540930979134	0.0	0.0	0.05790108367162279	0.05557446391151182	0.04012841091492777	0.05056179775280899	0.11402642301518706	0.05596575708935259	0.0	0.0	0.04886748706973426	0.0	0.1009095773140717	0.056996225760270705	0.04575871667985788	0.5702581594435527	0.03257832471315617	0.09828116639914393	0.0893525949705725	0.09970827238431458	0.18382633952457386	0.08329064353448766	0.0	0.09482087065483467	0.06199350115491524	0.031847945170577596	0.06572141965400392	0.035998096738591785	0.03583548733097713	0.030809702158016764	0.06957317178411777	0.016901142479463695	0.03132386506017568	0.041560152983373955	0.023065324188919694	0.0	0.01927278401997503	0.10032102728731943	0.04274446277242321	0.004319996829360125	0.07320782826885112	0.026084022121133407	0.0	0.16478151404290683	0.0844040552409219	0.04502353354662686	0.06188317235035153	0.04569957196361691	0.0657663497551138	0.04816532496865287	0.0668212353605612	0.0	0.041882171095654244	0.04329727159935529	0.39419475655430714	0.0	0.1007668985197075	0.18121990369181382	0.0	0.3192438023898698	0.06527984023026984	0.0	0.04893234106717253	0.11720643313505177	0.08916141135594852	0.020784458986706177	0.08188939649613806	0.014154384940901795	0.0	0.028803281612270377	0.0	0.0	0.011449973247726057	0.13339600301210788	0.0	0.08628947145184046	0.08338497378680201	0.07273051542714463	0.0	0.04963419173238421	0.04157990253495872	0.0	0.11286312277720077	0.0	0.0	0.12221967438660858	0.01499029102867002	0.0	0.0	0.14571071874442662	0.0	0.0	0.10507968934935227	0.0	0.06479995244040188	0.0	0.0	0.0	0.06821829855537721	0.030934889080956495	0.06863467909207978
z3of7uaq_mzbhy4tt_AACCCAAAGACTGTTC-1	0.17161583734617442	0.0	0.21682718031032638	0.03224198714424973	0.07461546852841715	0.08665825880914163	0.04567126219427282	0.045862162342478814	0.08072023111374452	0.039194478484076166	0.06872979496403354	0.03995472352426435	0.09794466833291736	0.017729461549686267	0.043279234290470245	0.042134831460674156	0.012076740808683024	0.061079824553448625	0.06468584775942514	0.05439057847249981	0.026897666736455206	0.07195212267010682	0.09500879003286708	0.0537442482611022	0.07142857142857142	0.10062859834103863	0.09457554758705616	0.04988646595936264	0.007998102519126497	0.1086650698642718	0.10950035058619764	0.059228290218622075	0.06516308663306444	0.06733864751385224	0.1059199301102804	0.04311980154676784	0.06616158373461745	0.010724172424221277	0.09171984093956628	0.06698082181022084	0.9209105501240332	0.052620262501639	0.0	0.055648814118665735	0.09011049470226867	0.2205279115391475	0.0	0.021697667831177415	0.042140181915462815	0.08583754935625225	0.05453826368813661	0.08049461982046252	0.06264913219378034	0.039677080034796156	0.018473529709484765	0.0	0.029293739967897272	0.11316211878009631	0.032824201206928375	0.08151758140670028	0.029296362739852495	0.0	0.0	0.054606112107764455	0.0	0.05091093759918745	0.07467654884893404	0.0867629748528625	0.11055985213288584	0.0	0.011456267900418595	0.058073013129192906	0.008468478441357171	0.0	0.0	0.0	0.024323990616125446	0.4329282274707636	0.060087282048298656	0.12100389801536302	0.05735687533440342	0.02018191546281434	0.033984442523768366	0.08628824359161438	0.3974644789251531	0.09262450425420721	0.00629957894247098	0.045443971433224	0.06461556562150715	0.10922571275701291	0.0539751084734402	0.05046418613880168	0.0	0.08354639787909177	0.04824085722962127	0.14105488440201627	0.07328724729772594	0.0	0.0	0.28785446762974853	0.07557517388978063	0.13177405793778185	0.03879637060816836	0.06321480557288417	0.1440609951845907	0.11832736551837675	0.0	0.6381446269086718	0.083822411282668	0.03396992826022865	0.07940898053257604	0.0	0.0	0.0	0.0	0.06896196268425936	0.07250415190899982	0.011830450032697224	0.0	0.09584516606988518	0.0	0.0	0.05226982755072643	0.25753522382735866	0.0	0.13510035532507442	0.054557864445504894	0.07636849593044902	0.3703852327447833	0.08453718566078117	0.06380417335473515	0.1425004458712324	0.10164116785952931	0.10739127111518765	0.10089798638686996	0.0	0.08628647942847163	0.0641510829233493	0.00675176437616245	0.09681138372952178	0.018321852560419665	0.03180129465934182	0.02148603927630145	0.06590552132415126	0.0	0.005953227543328525	0.04910033093553693	0.023386351476239117	0.0	0.014535402175851614	0.05286918138041734	0.041856829719927116	0.0	0.07555095846940094	0.015474136878398149	0.0	0.15867656365004223	0.08896119574251862	0.050270119461282875	0.056724207522551695	0.05353029695024077	0.05009980656048072	0.05007065867774333	0.07058637021183838	0.0	0.07793829142143749	0.048474623438967544	0.26886035313001605	0.0	0.1296593543784555	0.060620652755484214	0.0	0.18519707508471553	0.05967330752525729	0.0	0.0	0.08504075787618418	0.10029281986876834	0.003786475696588056	0.07450165315333855	0.06318400700423173	0.0	0.02742108079186731	0.04967005528803282	0.13055109684323168	0.0	0.125349265798704	0.0	0.08081508894597936	0.08833590779886724	0.026110219368646336	0.0	0.04861498825226231	0.031041675704597052	0.0	0.06124697069839172	0.0	0.0	0.0	0.01782482971726754	0.0	0.0	0.04146602461209203	0.0	0.0	0.132820986753571	0.0	0.06439624887495282	0.0	0.0	0.0	0.0	0.02278573486438655	0.07521812582415963
z3of7uaq_mzbhy4tt_AACCTGAAGCCAACCC-1	0.19856875334403423	0.11235955056179775	0.0	0.030937355702631984	0.09333167105611744	0.10492146296720936	0.06378035283684044	0.09006555288250846	0.11315483374331901	0.07045149016877904	0.06962943130099998	0.05843035172432573	0.07997037338446428	0.019784522593511357	0.0863999365872025	0.06192259675405743	0.06736477362480572	0.0830005672892742	0.07582112221474309	0.06625641589253474	0.07576127666503826	0.07259399694298363	0.2912558281739662	0.0692605671482076	0.0701801319778848	0.07243298315087321	0.0634983999636503	0.04981142909342416	0.010232055291710104	0.04877997963160202	0.08005143445076397	0.1570669553423669	0.11991153005967291	0.10351769730935605	0.14536117477293947	0.08086482805583929	0.10162439807383628	0.018610277525763604	0.11967899473101304	0.09307729689133667	0.8806362177148694	0.06824222335321267	0.029534510433386837	0.04930587038829598	0.10349187961086181	0.3083645443196005	0.03949304440877475	0.037421710257136566	0.06095238095238095	0.12299950559088661	0.06213008946304317	0.12011176505558528	0.07979593177700807	0.06822739796828309	0.04377250444666175	0.04230006609385327	0.0	0.09571963616907438	0.054322962399539154	0.09401370936705059	0.037944516133544555	0.0006420545746388443	0.0	0.0332617658690247	0.0	0.08197531535943267	0.15743264351966563	0.13990369181380416	0.05073203949608444	0.0	0.07969030308752714	0.07791085319175207	0.0	0.0	0.0	0.0	0.030209490883648188	0.381946036841703	0.07067477726271203	0.1469642076994438	0.10543800768519869	0.03347244515783842	0.05312096143556818	0.10708008460817449	0.592027822364901	0.10569867460999431	0.032707562751529536	0.060955637750947964	0.07556018701380193	0.19399220362302225	0.0698532592545224	0.06302800827793038	0.0	0.08603892681722224	0.04040316399866962	0.10661485173608178	0.09175257200851068	0.06818857380655133	0.026022666472104675	0.3047619047619048	0.07784911717495988	0.13421998012688222	0.036756509719992864	0.0465542136583793	0.17903959336543607	0.1715475535700255	0.0	0.6732518417911676	0.07695709862892526	0.03305816708705954	0.09846483104910071	0.0	0.005778491171749599	0.11656347932431399	0.0	0.09164494578369436	0.10566745642599867	0.02270970810296653	0.03151417870518994	0.07875457875457875	0.047012662742999825	0.0	0.0	0.44453361869092206	0.0	0.06917726468288266	0.06474975778346564	0.045838850219319334	0.5942014446227929	0.06170857856251115	0.06564339218833601	0.170085012781642	0.10419868156995477	0.09934011057606563	0.12311479261036995	0.0	0.13421740588882697	0.10947769991343573	0.010293255879130679	0.11924719950402134	0.04290235518727579	0.040568002270803344	0.039474466440758575	0.052693349902483644	0.021181506310389325	0.04606809300309514	0.041554208033608785	0.05063475849992704	0.0	0.01125824861779918	0.02885901551631889	0.027874143495745525	0.0	0.07067097470526373	0.03867868187883107	0.0	0.1914023351883387	0.1026136887515942	0.07693060230661367	0.07605155210122685	0.06180477528089888	0.08284561880067498	0.08384897830819436	0.06590967639656778	0.0	0.11761092285436854	0.05663862233243386	0.5386570358480471	0.0	0.0	0.21326912787586944	0.0	0.2637774210807919	0.09274455441011951	0.0	0.0	0.01296698454662764	0.06901482232684339	0.006626332469029098	0.09504602763029729	0.04940253254859996	0.0	0.0	0.07067059033351168	0.0	0.0	0.14818406555297942	0.0	0.09253372231945295	0.07166309465871454	0.06944890315676833	0.0	0.04494309326075325	0.04578254016456264	0.0	0.10137538161331948	0.0	0.02701979668271803	0.17564778720476956	0.02073150936930763	0.0	0.0	0.009318708756911005	0.0	0.0	0.13158876080224394	0.0	0.06679081933850682	0.0	0.035118439612821635	0.002751662462737904	0.0	0.062008684199695435	0.08704389479404961
z3of7uaq_mzbhy4tt_AACGAAAAGACCTCAT-1	0.1652239547504395	0.010700909577314071	0.16960941680042804	0.03647837463444667	0.08548260582732056	0.10303924940762822	0.04517103131848399	0.05369292575688005	0.07429766174602905	0.053751934505830844	0.06265077700886161	0.060983409174374045	0.07197781118690594	0.027652123157741137	0.016923290331530033	0.046638130907793826	0.0	0.055762621178732395	0.06442839308007847	0.06153850244581668	0.052068067090050484	0.05447389523475966	0.12336620041274937	0.04538897806313537	0.06523096129837704	0.06726514867536196	0.06363702959812242	0.060535175977762985	0.023729542784332546	0.048156593310431386	0.07765427496146148	0.11041845533614543	0.09536418875859225	0.07707828894269572	0.12157883241822436	0.04012841091492777	0.08187479935794542	0.009824675677142703	0.09920056939407751	0.05923935185866946	0.7554355756602947	0.039847527574106284	0.017683253076511505	0.04940797830411005	0.0894918483673302	0.2359773497413947	0.0	0.0274572750448494	0.08911717495987159	0.11298941422679155	0.05675450274830839	0.11587896082278104	0.05964818413073883	0.050075889103635036	0.03245340043092852	0.0	0.031166399143927232	0.09555912252541467	0.043459861335600286	0.07630499469647903	0.03142780208213123	0.0	0.0	0.039477051201526045	0.0	0.050131040799484904	0.09794923172496507	0.09797752808988765	0.07690062746242521	0.0	0.10729235514430491	0.05885500267522739	0.005977749488016827	0.0	0.0	0.0	0.0937289926053971	0.2140946266146908	0.0639389630930271	0.1307904433485	0.05780923196653534	0.05106474050294275	0.05694365559534099	0.10852878268608605	0.3877444860590928	0.10315915090924065	0.027254751436480797	0.05730337078651685	0.07671935884183663	0.12283115493388366	0.05153919167829634	0.059129071648088456	0.013514852466163327	0.09665952938082288	0.04503058435642705	0.11556982343499198	0.08357307344989523	0.04690565364722668	0.0	0.3281968967362226	0.07807205279115391	0.1331498891691508	0.04456482967718923	0.04267922271209647	0.12058587479935795	0.14476160543576275	0.0	0.45478865703584803	0.07537515301803749	0.0433605223790961	0.06627978762810223	0.0	0.012712680577849118	0.04020484598333716	0.0	0.06543262599339292	0.07617847243417879	0.0	0.06720171214553237	0.09716220109478536	0.01708578562511147	0.0	0.0	0.31986802211521315	0.0	0.0775925697274012	0.04749063670411985	0.06124914626959881	0.35547084002140183	0.0	0.0	0.2638368705784436	0.09823078172369987	0.12061453795001147	0.09159626730747936	0.0	0.10046795687477995	0.0700213583195222	0.03118550791102958	0.08581322666394897	0.025352468612968634	0.040736302961338566	0.026895943562610228	0.06348055713767928	0.03953041890913669	0.015049000684045485	0.02351822127103026	0.0061773432559949415	0.0	0.024924201890494026	0.03758694489031568	0.02697171655904116	0.0	0.05441954484234608	0.02553121579649623	0.0	0.18438101756415792	0.10010923845193508	0.055484095380613	0.06581059390048154	0.05428170144462279	0.04528028151623657	0.058672229505920215	0.06840655529794107	0.0	0.08054416106850563	0.03499744072673422	0.5971107544141252	0.0	0.09158195113251293	0.21690743713215624	0.0	0.14032459425717853	0.06739427129380864	0.0	0.00875528965416606	0.05762754540018254	0.07179884976415464	0.0	0.10156946673800607	0.029184298847220194	0.0	0.050115926520420906	0.05689316925271982	0.0	0.0075976457998929905	0.15712130669995839	0.0	0.08934738194996353	0.07239638909796975	0.051685393258426963	0.0	0.03316773094191267	0.026600436712796265	0.037319422150882825	0.09221666194567715	0.0	0.0	0.0	0.012627674475925959	0.019558884727424054	0.0	0.0371856607811664	0.0	0.010700909577314071	0.09455712826499343	0.0	0.04551204681855322	0.04735152487961477	0.0	0.0	0.0	0.024457751985841873	0.05277781288574883
z3of7uaq_mzbhy4tt_AACGAAACAAATACGA-1	0.2240025223572575	0.08132691278758694	0.16238630283574104	0.03770238278472848	0.1024118603479354	0.11431342199801268	0.06391411420655688	0.07797143197269567	0.0950418039693737	0.05872076187407829	0.06850190358666036	0.06198505552476775	0.0821586581359047	0.038298312174716666	0.015595584883974396	0.06783484929552346	0.037172921603098166	0.08427722006088031	0.07714003808603301	0.06775696585783508	0.061611650033731126	0.07038845563877984	0.2508598945196056	0.07484002140181915	0.07668985197075084	0.07848868875411297	0.07043961821676853	0.046118310300277965	0.03493791817665326	0.053744568288304505	0.08531590558150748	0.1316460736371894	0.0824310830751824	0.09921919634355361	0.12027126138163811	0.09231966535337321	0.08754200107009096	0.0247826862384752	0.11546964002228255	0.07339498628025584	0.8252833309013085	0.061867662932533936	0.0074103798822899945	0.03797597604956727	0.09900330693254912	0.2676787943641876	0.009062332798287855	0.017096276712932363	0.07878009630818619	0.09766950443952292	0.06486550120666314	0.10797217763509899	0.0858400683356331	0.08009667216271206	0.056400300782323255	0.06514965536776508	0.07347957909755662	0.10449438202247191	0.05983001586493737	0.10601644560840302	0.048175075273555114	0.02514713750668807	0.0	0.03901658367303932	0.0	0.07877411105367685	0.11751968715998579	0.14013911182450509	0.06770757332555086	0.0	0.17546344380448808	0.05235214223978269	0.04381837973469124	0.0	0.0	0.0	0.04896352087363323	0.35221279523045174	0.07701393498183755	0.1346878527709963	0.06656938567050927	0.06769395398608882	0.057895213400831376	0.10528958843565585	0.5540990428630878	0.10687183822047913	0.03357061437178682	0.056819503570847	0.08112914205037271	0.02040816326530612	0.06813366213463264	0.0671460255198364	0.013792283455204803	0.09626000198759858	0.09066851763480976	0.13666187941764524	0.0908355614628894	0.11063551512989715	0.003112991877036821	0.17362225789192082	0.06683609773497413	0.21325384086218757	0.04415239878723025	0.054579895841364856	0.48314606741573035	0.17628064819076056	0.0	0.7140799275630736	0.07633425930987416	0.06063484783961739	0.07015680948265218	0.0	0.04261102193686463	0.0	0.0	0.07926854210742469	0.08481458954106859	0.015694667380060638	0.0	0.057064658188253695	0.0	0.0	0.06432892949746882	0.43303014089530945	0.0	0.09961449287291983	0.06314809191213686	0.05833968237530605	0.6281099518459069	0.04928363355329647	0.09520465489566614	0.13370192021877414	0.09866669020940344	0.1156207801472649	0.10316701387703062	0.0	0.12341115056956008	0.07906058193808262	0.02051007668985197	0.09532302309188344	0.046471957496461	0.04002793289072764	0.027416126667062998	0.06291099259566095	0.0	0.039390183608644706	0.041711749202385906	0.0147867114159249	0.07446049580881041	0.01043338683788122	0.0	0.03838519822572015	0.018845490755603114	0.07119737181970813	0.048977752320565504	0.0	0.1759234966444229	0.09573843847481753	0.06126935010694871	0.05550205100766899	0.060229066345639376	0.08537062188747582	0.06223681684698924	0.08386342468739473	0.0	0.1068010225313596	0.04608845312223056	0.22940074906367042	0.0	0.0	0.11685393258426967	0.0	0.280577849117175	0.0705315834198848	0.0	0.0	0.13489440720108267	0.06923152693920406	0.013005720870889411	0.12618841832324978	0.09257908134312628	0.0	0.0	0.05033886213661495	0.08426966292134831	0.0	0.14302806016289163	0.0	0.09051438769992526	0.07550464058748195	0.0	0.0	0.0446842940889106	0.041182233597963934	0.0	0.0730179712334372	0.1084804708400214	0.0	0.01857372162348085	0.020944926386158552	0.018815766006777243	0.0	0.05261280542179419	0.0	0.0	0.11456458647469883	0.0	0.06350174131726262	0.0	0.0	0.051746541313154475	0.0	0.05539264106679837	0.08002791785858228
z3of7uaq_mzbhy4tt_AACGGGAGTCCTGTCT-1	0.08317090881296339	0.0824564532429701	0.0	0.03920490775962532	0.11338288997283216	0.09990063441106779	0.039904864516223604	0.04798664610208249	0.06969554212410627	0.059064034779873854	0.05788661895881299	0.05618271913497792	0.08450051710548676	0.011308915803297825	0.021401819154628143	0.06754503299447119	0.031975336951259904	0.0636895567384998	0.07200173170633482	0.05789599791299765	0.037994044711191756	0.0677344137014915	0.06256210349308262	0.07481647940074906	0.0743713215623328	0.09526572857495283	0.07087127102510819	0.05518961489775411	0.007645082821730569	0.08142275426744607	0.09977348984305874	0.11133923127651897	0.07693408716810993	0.08974707765414297	0.1241510564048568	0.04136874361593463	0.09690743713215623	0.010041795581609943	0.07674682440600043	0.04360669739496664	0.806362177148694	0.03983820622430026	0.0	0.053635246018812366	0.08397590049716269	0.18445692883895132	0.07340155163188872	0.013174708085481384	0.10313536650615303	0.08869564039525638	0.06950895523276462	0.0627667796207122	0.07596894858870021	0.046010271417288154	0.03869680274174656	0.01998552229880716	0.016051364365971106	0.07661851257356875	0.05481885820921956	0.09360479851313677	0.030021996314131147	0.0003745318352059925	0.0	0.036539090477422036	0.0	0.05807057159180564	0.08056204911645677	0.19678972712680579	0.03954472493798337	0.0	0.014509174456299373	0.0	0.0	0.0	0.0	0.0	0.019782963603188323	0.3045937476114041	0.07330828227483356	0.1377654246703835	0.09457658446422491	0.042974852862493314	0.0590772523356793	0.11518464327453092	0.3031032637774211	0.10903273825709842	0.040356386814618374	0.07153558052434457	0.07659554203468551	0.1459909806619277	0.04891304445176468	0.05781167853862467	0.009492103125061926	0.09010346554879303	0.10836840050323196	0.1557827152150038	0.09970686573007949	0.2578919208132691	0.015856802373656307	0.32883895131086144	0.07749242018904941	0.13421998012688222	0.040237092027822365	0.05311436188233205	0.07209737827715355	0.13703899097157524	0.01258764889752471	0.3075688356587233	0.07534699272967614	0.050359790786298465	0.07561427336708236	0.0	0.027415730337078652	0.0788045555300772	0.09393869907513568	0.07451530933646179	0.07236142431887832	0.01459485167350336	0.0018726591760299626	0.0683726385973577	0.0	0.0	0.0	0.0	0.0	0.08921265999917685	0.039597125215102745	0.06250909207466966	0.37486623863028357	0.0	0.0040128410914927765	0.1474347541763272	0.10127239295917671	0.058523784045453386	0.0867135892237494	0.0	0.0986063867242187	0.042523065680095	0.05877856760681801	0.09670947030497593	0.024586425639537293	0.03907087971022138	0.04274418881160454	0.09886259686912097	0.0	0.006142863915584724	0.026016090997364405	0.029009193054136875	0.0593900481540931	0.021825396825396824	0.07407035848047085	0.04704948307702929	0.0224917266115768	0.0466314044021328	0.023923859254177685	0.0	0.17679097647157876	0.09468138714746728	0.03822857674279289	0.06929120554194475	0.05848214285714286	0.05331933983619377	0.053035872552983795	0.12426926659136397	0.0	0.08445791966391217	0.029458974601076385	0.26993044408774747	0.0	0.13634742286427678	0.11316211878009631	0.0	0.2901373283395755	0.06460602627159137	0.013911182450508293	0.0	0.06093223806376483	0.09400502808429093	0.021216611104251555	0.11395096788355215	0.04828380109278985	0.03723916532905297	0.03067594078830034	0.07499554128767612	0.0	0.07761726413411807	0.12485013772466956	0.0	0.08855476586191846	0.07426476589493158	0.02018904940253255	0.0	0.03686870449205574	0.031059751565369543	0.0	0.0656532275831681	0.06126270733012306	0.2758159443552702	0.07177252923641367	0.025129102265827426	0.0	0.0	0.025682182985553772	0.0	0.0	0.12413055109684323	0.0	0.03815413457430703	0.051988585696450866	0.0	0.0	0.0	0.01544943820224719	0.05118040020278364
z3of7uaq_mzbhy4tt_AAGAACACATAACGGG-1	0.0972540701673928	0.0	0.09831460674157304	0.03164830654441244	0.09317063795082776	0.08771401819154628	0.04520340279152039	0.038599148898316504	0.06928474699471997	0.0380438430456553	0.06261207347133177	0.04030872197726903	0.0971089801291916	0.004924850430468408	0.020430810692982977	0.044290618869270555	0.03730031338378048	0.06814222335075507	0.06428815938602093	0.05648378510848187	0.0532021308767767	0.08007629469060894	0.15959642283879844	0.06650187265917604	0.07298912074192973	0.09663337850783185	0.09196801225504514	0.036598415743386965	0.010198959695079236	0.12122530415085282	0.11781286127331739	0.058220413851456446	0.050505566858533295	0.05775317173146158	0.11348924997305698	0.058003793958850136	0.07291171749598716	0.01596606726064469	0.07231315793529693	0.05891488849946741	0.9377401624592636	0.04704795958759863	0.05770465489566613	0.042803638309256285	0.08923884898829539	0.16619850187265917	0.03765382557517389	0.0	0.0622792937399679	0.08767295853058903	0.05615530472129686	0.05663159146305214	0.060178536228210976	0.051429881744029876	0.004652726562838922	0.017562081012180153	0.0	0.09582664526484751	0.05533526098847322	0.08699710418368017	0.03323401770196218	0.027073301230604602	0.0	0.04095287357737428	0.0	0.045687442754668045	0.07706809441218611	0.13427501337613698	0.07111240819105988	0.0	0.000629465269253769	0.07943367493929292	0.02079297429936717	0.0	0.0	0.0	0.0	0.4168004280363831	0.06158399905507619	0.11997319319140995	0.043611070577362715	0.04498662386302836	0.04244474626497098	0.08896478559399908	0.3375839724154331	0.08998708743098924	0.030844208714262453	0.028438830344057506	0.06552262177887215	0.04922418405564473	0.054608672537299584	0.048528246706299016	0.0	0.07609591468182864	0.073995343658265	0.0943088057221706	0.085081062701884	0.0559419772902919	0.0	0.29812734082397	0.07722489744961655	0.13345562944278835	0.03416209648653469	0.06942682376910335	0.07223113964686999	0.10464067767438553	0.0284700515333277	0.5396139441083261	0.07132586920043002	0.03973531627739378	0.06868337654854509	0.0	0.043295880149812734	0.0	0.0	0.06483540397569879	0.06398221687420722	0.02146126865227989	0.0	0.05042803638309256	0.0	0.0	0.0	0.036115569823434994	0.0	0.09854440191518843	0.04754240596937226	0.0637899958823689	0.5043138041733547	0.13750668806848582	0.06831861958266452	0.08780690803162713	0.10265608052793115	0.11969731712909883	0.08462153035425807	0.0	0.10065785643593177	0.06448820507466711	0.0	0.08296602036569933	0.02875622656708108	0.03097988681150574	0.02400273467689198	0.08410569737137334	0.0	0.014622318846469038	0.04522026038879971	0.02647015905442872	0.0	0.007668985197075085	0.0	0.08290739275050361	0.0	0.07667985830519732	0.018950822438164504	0.0	0.16313074936242677	0.08316718320428305	0.03659686919889319	0.05133996038786104	0.05173822899946495	0.042900358068897394	0.04000383925763461	0.0938311237936706	0.0	0.058111883954580584	0.04429861832373399	0.2209737827715356	0.0	0.1276975209559479	0.14216158373461743	0.0	0.22026038879971463	0.07200653499397716	0.0	0.0	0.04563623202089825	0.10714073039304575	0.02798699427912911	0.05979476204195305	0.027579162410623085	0.0	0.0	0.05247904405207776	0.0	0.0	0.12125468164794008	0.0	0.08338866243843304	0.08142062131778376	0.0	0.0	0.03938399981389722	0.03944875854988215	0.0	0.0490353444748686	0.13563402889245585	0.0	0.000993655889322021	0.005828388671464041	0.0	0.0	0.026529338327091135	0.0	0.0	0.1423058838789176	0.0	0.06136432449471383	0.0	0.0	0.02208973477031262	0.0	0.013993497139564555	0.06462394447885025
z3of7uaq_mzbhy4tt_AAGAACATCCATCCGT-1	0.125	0.06741573033707865	0.08440342429106475	0.042854944040106424	0.08766434467318071	0.09374761140411221	0.05816237530875056	0.09140774520846497	0.09484308435505974	0.06237019393960314	0.06649524003925139	0.06002150485404739	0.0779620799823991	0.026436110705773626	0.080692784812635	0.05304975922953451	0.08260083059441005	0.08090673582960767	0.06981624352048418	0.06632348122864877	0.078517924023542	0.06451602724900529	0.2064129022395475	0.06586409844836812	0.07825040128410915	0.06768165114394005	0.06681948381556974	0.04831558548330266	0.016476091189400584	0.052571135213159786	0.08063612332457598	0.10504311471126208	0.06701700217766918	0.07039928902431283	0.12516440011482974	0.06770757332555086	0.10879828785446763	0.009778149983328294	0.1102496438534724	0.08314655828314214	0.7204630575417093	0.06254563577509199	0.06190476190476191	0.05119690898917248	0.09985725611494495	0.2261681826288568	0.021970304975922953	0.027331381990998646	0.03325842696629214	0.09056491320749606	0.06493163785423615	0.10327566732061114	0.09075028394957431	0.08038421361053785	0.03507440024293957	0.0462971705536147	0.0	0.11754949170679507	0.06216967466624907	0.1160802286615415	0.05745793948041139	0.021669341894060994	0.0	0.03641593422908978	0.0	0.11231874200832495	0.09903368631971302	0.13921883360085607	0.04168490685344618	0.0	0.06367041198501873	0.08507223113964688	0.0045202118042102545	0.049812734082397	0.049812734082397	0.025682182985553772	0.039030881727510944	0.3690285102805167	0.07713528247374943	0.13227742138376214	0.05421469915851938	0.042803638309256285	0.050368358233526776	0.09492719043280841	0.5933654360620653	0.10033009146532537	0.04663270291018215	0.05875729871821714	0.06319979606643528	0.0	0.06393515829160176	0.06237338493510937	0.0	0.08766614768259054	0.06996081153384524	0.1542902199318521	0.08056960632575365	0.13049164734557994	0.07651150347779562	0.16292134831460675	0.15382557517388978	0.13781242834212337	0.032058141608703405	0.04348704792745811	0.06821829855537721	0.1559788526080661	0.04725296387035003	0.5150018520805038	0.07570230930929439	0.044463371223288674	0.04411244186525085	0.0	0.02026752273943285	0.014751968203011542	0.024994267369869295	0.06491885143570537	0.07742130037277518	0.005766601272219249	0.06211878009630819	0.09361238012923406	0.0063848760477973965	0.0	0.0	0.22962368467986446	0.09384697699304441	0.078851984469962	0.05951441007620783	0.05303484206295784	0.7304373996789727	0.04078235538909696	0.059791332263242375	0.25842696629213485	0.1029435594153382	0.13539198450915946	0.10717261063902231	0.0	0.12195571597679067	0.07344042942837133	0.005503324925475808	0.10484980509057555	0.0433367094505616	0.043471817170187166	0.02672750331926362	0.037522221646904504	0.022031284423881914	0.025113273868785174	0.03349681945187563	0.049613308040274334	0.0071339397182093815	0.024890761548064917	0.04300428036383092	0.02137962832831574	0.0072330222142956225	0.06844661537610007	0.037038023750691006	0.0	0.17180934998764236	0.09576998596767518	0.05635127970076102	0.059778660133479766	0.06073635634028893	0.09300119356299132	0.06360302076058144	0.0698135267423657	0.0	0.08725204605354418	0.05591639376034269	0.23180845371856607	0.0	0.08810415551988586	0.14558587479935794	0.0	0.36861066523987873	0.07521394666140205	0.0	0.0	0.08708652000125892	0.0668457613876259	0.029530394698934023	0.07073575612901456	0.06608622338959418	0.0	0.0573390404851079	0.0	0.03451043338683788	0.04662029605849831	0.13541357033866397	0.0	0.09099919861655911	0.07433177253211533	0.01533797039415017	0.0	0.04891885918998767	0.03675184012262664	0.0	0.13067698989708243	0.0	0.0516318887105404	0.12405411602843384	0.025300437054003522	0.0	0.0	0.08275370073122883	0.0	0.0	0.109019569693727	0.0	0.08009229880147048	0.0	0.0	0.14889551326148437	0.0	0.028393423056344406	0.08255007449911457
z3of7uaq_mzbhy4tt_AAGACAAAGGCTCACC-1	0.25416571122831155	0.21378039355567446	0.19769930444087747	0.01648379838313654	0.07988800407257918	0.09969043797294198	0.057963870992961346	0.07593590442962712	0.0769757222102154	0.07664382655321401	0.06406274921477327	0.06208661849049466	0.06992220351994474	0.021450459652706845	0.07714563145274755	0.06163946852149099	0.05223063007974726	0.06342556066418188	0.08513263950016396	0.06586702332426031	0.10401981994556493	0.05167561188783608	0.14266605518611938	0.07048475120385232	0.07718031032637775	0.06502524645732612	0.05785399471260083	0.05123876078247139	0.02835189444711048	0.045398025498834066	0.07420454571264391	0.19629947615314744	0.16442595072810487	0.16664399524807066	0.10426138449932237	0.10416362663553674	0.07416158373461744	0.01358550259380743	0.0978489190099677	0.06231316359138233	0.9058319957196361	0.04292605870337538	0.13999464954521135	0.07526170258823145	0.0858025486910913	0.15781612270376316	0.05952380952380952	0.018833600856072767	0.10369181380417336	0.10438805019945682	0.05737354176959183	0.19520837048926937	0.05103301324472229	0.04346243580364195	0.04026578745679869	0.0	0.0	0.2301230604601391	0.051245052693590455	0.07152537241981358	0.05505023482551572	0.07032281077224897	0.0	0.044002359126356944	0.0	0.052765459640340615	0.1753405079700231	0.1412092027822365	0.04022569191108517	0.0	0.07997356245869135	0.06984401366423838	0.0021955314477592664	0.0	0.019101123595505618	0.0	0.02276001152405647	0.26049071313918826	0.07230518218430775	0.13404616176066925	0.05402986526582032	0.07036918138041734	0.06904885376795489	0.11383125428069249	0.3792432078948933	0.10604104156210489	0.02856212343266569	0.08942936236536628	0.08003888183898773	0.0665749445845754	0.04901460815665817	0.06158638220518456	0.004637060816836098	0.0731727393826599	0.09036484317383194	0.15352989214609558	0.07339616989865046	0.08953094346352773	0.2084731747653096	0.3028357410379882	0.07459425717852684	0.0	0.0307372480827537	0.03871369459417151	0.15222043873729266	0.13684442897926044	0.0	0.5234391077087707	0.09787273868743239	0.03208634978871163	0.0580071613779479	0.037921348314606744	0.04199036918138042	0.0	0.0	0.09487321712865471	0.11613926992275876	0.04488437072706736	0.0	0.10579495410956086	0.09124308899589799	0.0	0.10980779520105363	0.4188514357053683	0.0	0.09062024118203893	0.050914927768860356	0.07857401750116502	0.37530096308186195	0.0	0.05557784911717496	0.3442720409012544	0.08771232835643557	0.11526408316135443	0.10054456659763855	0.0	0.1459939509366068	0.06009691718104982	0.1292007439679992	0.15212914129447036	0.029465013751261107	0.046862950486941626	0.03641777143649803	0.07014273632613612	0.022786642746986434	0.028438683110849232	0.03515347878643759	0.05709421664477844	0.0	0.027766630996968075	0.01631888710540396	0.023164757022780116	0.0	0.05124732477260567	0.02608846233257628	0.0	0.16164783143623046	0.10290960423459894	0.07444016488579859	0.07358846554588719	0.06125535045478866	0.0542402354200107	0.07949918109451518	0.1329885262469532	0.13600856072766185	0.10280799793908409	0.033730227750473345	0.08306581059390049	0.0	0.25637595862314966	0.1344569288389513	0.0	0.2056358123773854	0.057236990812668274	0.06800428036383092	0.0	0.07751864790860165	0.07191750001679013	0.013952339795036425	0.11982960859365353	0.039998702920051234	0.0	0.0	0.04195648296771892	0.0	0.0	0.1391985216891584	0.0	0.09429690806269463	0.06879188544585611	0.0668450151596219	0.0	0.04613386023681578	0.03531119401905919	0.0	0.0166178831082995	0.0	0.0	0.0	0.012585592247251129	0.023631175316568574	0.0	0.07673443909398965	0.0	0.0	0.10122087650177537	0.0	0.03699003045749845	0.0	0.014300306435137897	0.03577161201559275	0.052969502407704656	0.05856690126353048	0.052740598436431405
z3of7uaq_mzbhy4tt_AAGACAACACCAAATC-1	0.15396889092715738	0.1320373342845253	0.17790262172284643	0.02254520401357403	0.09262520323936273	0.08639073606970878	0.05621703301401624	0.069820164542837	0.09333710536348691	0.05847912843200991	0.06664749162638361	0.05920237745655423	0.07985011629452025	0.04212875139841432	0.04740106612765789	0.052086677367576245	0.015745624092333564	0.0757547819059912	0.06637224782386072	0.07050103124033351	0.048875241352036664	0.06825255589016557	0.12971031109072842	0.07129588014981274	0.06772784019975031	0.07740177750438129	0.07249958967482774	0.03417766119876287	0.0189086175417694	0.05267947775560922	0.08348234463483065	0.11591822514216034	0.06598439848278824	0.10729475564745038	0.125567830128306	0.04966194853835303	0.07978598180845371	0.02401501229053745	0.10202744805324913	0.07344554562367159	0.7613697164258962	0.06032964021454019	0.0	0.04933446060472392	0.09964514182610631	0.21243534867130373	0.03424291064740503	0.029874421678783875	0.045928303905831996	0.08629809483173158	0.06904269186737486	0.09389453659116581	0.10195995606995016	0.07929956359215704	0.04959293161540353	0.13004752462782865	0.0017388978063135367	0.15799892990904227	0.0657136518624989	0.12558256596547548	0.04401885598184342	0.0003745318352059925	0.0	0.04905587051625731	0.0	0.09838488813922065	0.1082982321953742	0.15619047619047619	0.11459701347341797	0.0	0.014162968558209801	0.12758776803720623	0.0	0.0	0.015730337078651686	0.0	0.0446831570427076	0.44255904609034624	0.08020246520514925	0.1485602550282459	0.051505423415535774	0.026131621187800963	0.05616989751821212	0.0994882230837287	0.6000535045478865	0.105319532992831	0.06776932561006815	0.05771512317677437	0.07922931040761501	0.14828403271420929	0.07276618512573568	0.06370590711738502	0.019955214711769018	0.11059480393544521	0.1070235564617587	0.18202810396778463	0.09102691197802708	0.2642530170620058	0.0	0.26666666666666666	0.07749242018904941	0.13498433081097608	0.0488061797752809	0.05874460573690248	0.14232209737827714	0.1554438071292004	0.07431500098561009	0.6142733670823558	0.08424398736431296	0.07688275952435548	0.0648886693830514	0.0	0.03210272873194221	0.0	0.0	0.08004738506748608	0.07955123517920364	0.04402235301111706	0.07699304440877475	0.06576943655595341	0.021544497948992332	0.0	0.0	0.21152131264490814	0.0	0.10056659944300393	0.05656790016340578	0.046924967884943034	0.5647405029427501	0.0	0.0023408239700374533	0.07704654895666131	0.0971301587792061	0.12614334123162374	0.10279186109929596	0.005579759993885195	0.12486935741869665	0.08179235885456768	0.0	0.07944576082617816	0.05973358288960097	0.04951808227643011	0.024993559637754393	0.058880891972591866	0.0	0.023975455635247982	0.03820819214077641	0.0008171603677221655	0.0	0.0531924380238987	0.05079588014981273	0.03132851545837617	0.031191169767948793	0.06496593697533255	0.03605007670465268	0.0	0.17093589503331133	0.09349814584868645	0.049900539514256	0.052470126627429996	0.061022940074906364	0.07912499485533193	0.05368119458092869	0.06898123377524126	0.0	0.0842201216733052	0.04383314532199633	0.31420545746388445	0.0	0.1326912787586945	0.13418940609951846	0.0	0.39793115748171926	0.07810805629708471	0.0	0.018823872756457027	0.09120951751487112	0.07338988249147621	0.0	0.08411189310065714	0.06618350438575157	0.0	0.0	0.05065097199928661	0.07071517745675049	0.0	0.15579979390840815	0.03130016051364366	0.09067267396205206	0.07772442437268184	0.06060281790618869	0.0	0.0552972410263568	0.03846723930993594	0.0	0.07997356245869135	0.37841091492776885	0.0	0.08851180921806925	0.0190482202223144	0.0	0.0	0.14334760121276977	0.0	0.0	0.11910436629537753	0.0	0.06601659332257712	0.0	0.0	0.0	0.0	0.06172058278799852	0.08517404425570399
z3of7uaq_mzbhy4tt_AAGCATCAGACATCAA-1	0.13516586409844836	0.0	0.02113429641519529	0.02744856600482274	0.0830671092479754	0.07763892073683407	0.04736374052981718	0.07281066323400326	0.09466500567828144	0.038774496549052545	0.06660976009550407	0.050548182427693426	0.08185348112732545	0.01938323848436208	0.027822364901016586	0.04983056893169253	0.020841295319625978	0.07132932099605115	0.06108723542576388	0.06248539408566459	0.04239653848838021	0.06509073911552068	0.1148819078193075	0.058116639914392726	0.06817371143213839	0.07286750736088017	0.06480587678375539	0.04094729149538687	0.020254505138091378	0.05886500352529965	0.08448137739979578	0.06882178008386527	0.05261507737711846	0.07811210563067353	0.12474237226385276	0.05540152731163967	0.07373354735152488	0.03145136901854049	0.10635983019462004	0.06503011471571414	0.7378763558538839	0.0575046497999949	0.050347779561262705	0.060913498258038955	0.09703740534186282	0.20826645264847513	0.045111021936864636	0.026330532212885154	0.03364365971107544	0.09391741335988242	0.056457549200705545	0.06499019083288746	0.09107506594200858	0.06588338920372858	0.03877633652914552	0.05224561734806282	0.0	0.21851257356875334	0.05001277024923425	0.11263646006401772	0.051373108544291626	0.03299447119671839	0.0	0.03248861831004996	0.0	0.09586836067506416	0.0790825945037543	0.15396468699839486	0.06984775524101366	0.0	0.09722091083624461	0.04037535498209655	0.05771111234110072	0.0	0.050187265917602995	0.0	0.05084303960708455	0.2429870824734388	0.07110463532728124	0.13062805128922936	0.06165669536456053	0.0236490101658641	0.030171626126682307	0.09101031572941685	0.5776559063075917	0.09727106087657335	0.03259357480168423	0.05263684369693163	0.06242271954372666	0.0	0.06241009059589951	0.054971195118197334	0.0167053088401403	0.08571267957401145	0.0817751941347447	0.14054799921151193	0.08633367261251594	0.17270079067831876	0.0	0.18261102193686463	0.07758159443552702	0.2479553619200489	0.03476680934546103	0.04572594456555008	0.13884430176565007	0.12072197465455893	0.07400523781363522	0.5626208996995514	0.0807247795629192	0.05073104683285835	0.057480347367987815	0.0	0.0	0.038293969273102496	0.0	0.0651839198380792	0.07102930014441104	0.030408418048867486	0.10363830925628678	0.055191999012223734	0.010772248974496166	0.0	0.0	0.17121455323702514	0.0	0.07346311615974538	0.056364582881436816	0.0549901004258173	0.581661316211878	0.14392723381487427	0.010533707865168539	0.40532667498959635	0.10275503359346218	0.12232158781115443	0.10455223316805913	0.0	0.09770817566125245	0.07170914405773271	0.024408265178730668	0.0785200472198867	0.032985257621436566	0.03855844178680071	0.03130511463844797	0.03998170489652911	0.0	0.01414822791582854	0.03746903671997305	0.02371710686317428	0.0	0.01812466559657571	0.07962145532370252	0.040540174025391236	0.0	0.06341211416763529	0.029292074888606197	0.0	0.18249179099005142	0.09438694388079591	0.052924814636332126	0.0661992058798682	0.05304741840556447	0.069285302712269	0.04492237756239815	0.03515446961139845	0.0	0.04697501139448705	0.046708807709955655	0.3766720171214553	0.0	0.0	0.213697164258962	0.0	0.31499910825753524	0.06456883059659002	0.0	0.0	0.08066597425487049	0.07312504617285774	0.02109313907066716	0.07043393560247493	0.009744313115099632	0.0	0.04628143392188336	0.0	0.15944355270197966	0.01590868557160692	0.12388532191902979	0.0	0.09042410766119725	0.07856427447933828	0.0	0.0	0.04793309605229488	0.027356007693086343	0.0	0.10002203128442388	0.07102728731942215	0.13402889245585875	0.08858824428647864	0.02688753824973999	0.009868616610189644	0.0	0.026529338327091135	0.0	0.0	0.13345331322859413	0.0	0.06258234792334609	0.0	0.0	0.033784300236948714	0.0	0.04150718195662016	0.0779635691605965
z3of7uaq_mzbhy4tt_AAGCCATGTAGGACCA-1	0.11667813192692808	0.04078235538909696	0.19127875869448904	0.026099958222476308	0.08237622528011969	0.09222368722770007	0.047054684579696124	0.05436271374020337	0.07710928121779913	0.056352370596662	0.06380163288280825	0.04453683239829168	0.10922419194135555	0.02402840605087796	0.03101282127499356	0.050757981095059745	0.04086728324288517	0.059009168321680225	0.06798960976199106	0.05774650425628531	0.032835508409519154	0.08358676999760649	0.17893449514637316	0.06610165864098448	0.07392545032994471	0.1142510324455423	0.11254222640120251	0.044728497044199976	0.0181805144158903	0.14543902898413033	0.12944661242233485	0.07362474647554344	0.06125759543064345	0.06686708200705535	0.11952687101398271	0.06442433970523859	0.07441840556447298	0.0038383697396887433	0.08264003108988544	0.06370182749937414	0.8641957293642687	0.04399117827454358	0.009229534510433388	0.038580454911186536	0.08626290260219564	0.16403602639557696	0.04059657570893526	0.012841091492776886	0.042140181915462815	0.1042390501926841	0.054456915611621796	0.04354081208013792	0.05506744389062544	0.039334942109535094	0.018542217980420227	0.0	0.0	0.08940609951845907	0.035100474829559115	0.08162904921479729	0.0390303437230073	0.013929017299803817	0.0	0.0397418371354404	0.0	0.06343462923162028	0.08225336737515307	0.06964151952915998	0.06780485432170825	0.0	0.0204261479872848	0.02955097337119809	0.0	0.0	0.0	0.0	0.020208256163312344	0.3746082702744019	0.06229122281544398	0.12336888386362217	0.05578092319665354	0.03295880149812734	0.03942873605794954	0.09280738494221641	0.44133820819214076	0.09042423978739064	0.018605624956382162	0.044690255193430575	0.06705548505654395	0.23977680960024458	0.049929039750099546	0.05397413103115396	0.015020906406674197	0.07626656708596966	0.03542868711408037	0.13654923826419982	0.07940531203749293	0.0	0.05909820516562089	0.2651150347779561	0.07900838237916889	0.13421998012688222	0.035672485286249334	0.0720903689477361	0.09530497592295345	0.1332974141962906	0.0009292895159246431	0.5582170638350413	0.07344368853395883	0.03470152105786135	0.06534140017286084	0.006621187800963082	0.0	0.0	0.0	0.05841322200460434	0.06863806405760632	0.03266749895963379	0.0	0.06966909494999382	0.0	0.0	0.01930279458369346	0.05181023720349563	0.0	0.11592652042090244	0.05139068442439229	0.05611936692038178	0.5863095238095238	0.0	0.12306046013911183	0.0939896557874086	0.10238828189705165	0.11834696425386634	0.08701681615858044	0.0	0.09954063711995831	0.04066563137541488	0.00033121862977400696	0.09228472912261035	0.02315305657069412	0.04680266367242154	0.03264272833561223	0.06249676383782944	0.014194441821672489	0.029583274071967005	0.04638745219269564	0.040001945619923145	0.0	0.009686552523631176	0.026050026752273945	0.10954131562012265	0.03533281810435369	0.07951825150827475	0.015618443750291389	0.0	0.16862569359004653	0.08569371674894252	0.04864807413822048	0.05940694432710991	0.047756821829855536	0.04326665843519776	0.04371137768084333	0.05808215920575471	0.0	0.06946673800606384	0.03574865783096207	0.43579454253611555	0.0	0.07009095773140717	0.09127875869448904	0.0	0.24901016586409844	0.07468462359407502	0.0	0.0	0.1625908790482485	0.11472337701005841	0.015927892332386714	0.06627018424771233	0.027562948911263516	0.004708400214018192	0.03473336900303192	0.022248974496165506	0.1255573390404851	0.03780988050650972	0.14850112954045538	0.0	0.08455329863357251	0.08404748301910747	0.03310148029249153	0.0	0.03580079442622188	0.02999869853802438	0.0	0.030906744720360053	0.0	0.0	0.0	0.016769768126920003	0.0	0.0	0.05065097199928661	0.0	0.0	0.10358804740827213	0.0	0.05256441629579858	0.0	0.030886716279974708	0.0	0.0	0.02376836646499568	0.052475884334682886
z3of7uaq_mzbhy4tt_AAGCCATTCGGTGTTA-1	0.10549950317205534	0.0	0.01819154628143392	0.03320946664028086	0.07328564675570239	0.0771946419017045	0.041620552587152554	0.05465312962359747	0.05490003715368756	0.03239997622020094	0.06031672394878585	0.039835497434063186	0.09372541876081575	0.02531737924996352	0.0	0.044448903156768325	0.004713495885245484	0.045686435136063776	0.07347670250896057	0.056120391437026976	0.03221322725475144	0.06321267088662941	0.1410227012153176	0.05434991974317817	0.0759318708756911	0.09695296405583696	0.08203628850913333	0.033521904239909174	0.006155780973341497	0.09485722953117681	0.10409441200318886	0.053006831162044125	0.058146152614054994	0.054216430430484894	0.10434579006951776	0.04224427258135123	0.05558052434456929	0.01115065795085336	0.071148388147972	0.04488246179824368	0.9446957536845177	0.03786767287530706	0.0	0.040275446313700024	0.08185707646463818	0.16178437667201712	0.03210272873194221	0.013042520378938093	0.0	0.0655396847972584	0.041946507356709996	0.06438380595683967	0.04384463030234763	0.043178534120978516	0.009124694517952945	0.03603688666477827	0.025013376136971643	0.0902621722846442	0.031317871078275106	0.06832565965475486	0.04091349398685817	0.01601569466738006	0.0	0.03316529347449776	0.0012229610945501796	0.022703158582038797	0.06797232127146915	0.10966292134831461	0.03151904275499781	0.0	0.05545589022125704	0.027287319422150885	0.030645191048135643	0.0	0.0	0.0	0.031581402367919224	0.20278223649010166	0.05612571247578559	0.1115378952171297	0.032195145678291744	0.06994114499732478	0.031123183932172695	0.08457399468635424	0.33129718803876107	0.07783746323180936	0.023888617489008303	0.03765789657338265	0.056820149084399925	0.02919819613238554	0.042623438861067835	0.053239789112362754	0.0	0.0654702929298709	0.051219759084927624	0.11455605305398327	0.06571933442403127	0.10522561084358838	0.0	0.1826645264847512	0.07829498840734796	0.0	0.02645131086142322	0.05795664028822362	0.13396201177100053	0.12163117781095309	0.0	0.4206280610774993	0.0697397823706656	0.029405662746639586	0.032382598674733504	0.0	0.0	0.0	0.0	0.052979319755940724	0.05867348245804724	0.0	0.0	0.09204840103716508	0.0	0.0	0.0	0.10531478509006599	0.0	0.12621860037590374	0.04462221450985496	0.06621372724515685	0.3828919208132691	0.07460911955293978	0.08189539860888176	0.2688306283811902	0.10208112275311707	0.054319855282937146	0.08051658278768009	0.0051211495834288774	0.08201027398209677	0.03319674448750908	0.02675227394328518	0.08544166730362557	0.022612088079147243	0.019138551659520168	0.012340724887541368	0.06685479556084847	0.0	0.0038401365381880246	0.032504012841091494	0.015341213094022083	0.0	0.0	0.0	0.05871692642261689	0.0	0.05372940536152469	0.012188380410675156	0.0	0.15638971952209846	0.08236524593584166	0.03834814672565452	0.05666788694582899	0.04155163188871054	0.032214882495781375	0.035121038723405995	0.07641242098170938	0.0	0.06865426153815667	0.028507322503217726	0.3588817549491707	0.0	0.1349206349206349	0.07469234884965222	0.0	0.21990369181380418	0.060405776202207134	0.0	0.0	0.0	0.10379255458471293	0.0	0.06214759023747788	0.03917181445271333	0.0	0.0	0.0	0.0	0.020367397895487784	0.10816092979014327	0.0	0.08624563468762869	0.08407116205630774	0.0	0.0	0.03469362830623211	0.02633110638728616	0.0	0.02347905454316558	0.0	0.0	0.07062600321027288	0.008822238654330562	0.0	0.0	0.045523452826823615	0.0	0.0	0.10173970848128151	0.0	0.048527380641308	0.0	0.0	0.0	0.0	0.01380314442112195	0.05038344925985375
z3of7uaq_mzbhy4tt_AAGCGAGGTAGGTTTC-1	0.18547924787892686	0.1026098329469116	0.05283574103798823	0.03253516274910764	0.1097830208771629	0.127785102805167	0.05079023041159412	0.04816848307411754	0.08524869091936355	0.050277015481799824	0.06317283294430977	0.05528999538550873	0.07441134154472401	0.03424291064740503	0.04946198204625171	0.062312734082397	0.04659991337358914	0.07368614091143133	0.07510269421287906	0.07253042240230398	0.07138786144648382	0.062471405267425825	0.1702591148819078	0.065669341894061	0.0748617799179597	0.0695302813313982	0.0664309499236378	0.04862225789192081	0.013403716635501646	0.05022676927538841	0.07947096364318923	0.04511802107830328	0.06796440754788997	0.06383364619890995	0.11370908594966758	0.04090665888418697	0.08669876939539861	0.008708059025596886	0.10021176131246876	0.06380245531879385	0.8492630964541077	0.047452506169180016	0.03314606741573034	0.03211906599847247	0.09171160365236884	0.24830568931692526	0.08450374531835206	0.03886948037642023	0.08064205457463884	0.10942695951940726	0.06426167361432149	0.0979965519291362	0.07277932659363766	0.05509148549735571	0.05158850664468642	0.06788782928901897	0.07535223827358659	0.1198501872659176	0.06395564528908303	0.09784761529291393	0.043684889686211564	0.007205279115391475	0.0	0.039524261096720074	0.0	0.05759447180128955	0.06514268477921295	0.14018191546281433	0.019845323216109732	0.0	0.09114657098794574	0.006914433880726016	0.047619047619047616	0.020171214553237025	0.0	0.0	0.04285851476862713	0.21547045784605978	0.07452998414255657	0.12885022180452724	0.07074760445546963	0.07049759229534511	0.05176935424126435	0.10211743919609088	0.5584537185660781	0.10132352537477786	0.0434084723288436	0.05921092423290762	0.07486322724866169	0.0	0.059481222626387255	0.06725163808581151	0.0	0.09408267807829332	0.08943935910228044	0.07434316127397145	0.07897035759731462	0.09945900957136912	0.0	0.12830390583199572	0.07865168539325842	0.13689520752121073	0.04348637863385054	0.04562489339978178	0.06895398608881755	0.15228591633086014	0.04699952127509786	0.4369675268551673	0.07481526022591177	0.02402790971926491	0.0517594764785776	0.0	0.0014339218833600857	0.0	0.0	0.05542220324201563	0.07590253242661057	0.0	0.003103263777421081	0.07705683829279335	0.06645264847512039	0.0	0.0161748363995555	0.27019796682718034	0.0	0.072884169513383	0.05175798591528929	0.04642320864554593	0.5451444622792937	0.06129243207894893	0.03648341359015516	0.048094643600261576	0.09077527519711984	0.1572778924303804	0.09221100041085697	0.0	0.11268944906949215	0.0634094141904501	0.03375882188081225	0.08780266163893773	0.025749310462607033	0.03882722050153606	0.03787923825377009	0.05030290477916429	0.0	0.03060595593663436	0.04456631591463052	0.020526290189211538	0.0	0.036271624754770825	0.03053103263777421	0.040850845593764874	0.06095555159225571	0.05195879688566631	0.032859784782951366	0.0	0.16974195598504047	0.09969743851183326	0.05931758149781332	0.05961908516609877	0.05555210005350455	0.07348540972136478	0.06407067501500986	0.07510453203337099	0.0	0.0733507718526445	0.0374763743463086	0.5533707865168539	0.0	0.08667736757624397	0.06693418940609952	0.0	0.3351168182628857	0.06272335287536873	0.0	0.0	0.08258584332609448	0.07521485769805078	0.030806272379306086	0.09497743205608374	0.04685701314914798	0.0	0.02969502407704655	0.0	0.0	0.0	0.13823122882111646	0.032281077224897446	0.09343367924094628	0.07360704285099638	0.09652220438737293	0.0	0.051119379114616045	0.03934934131563345	0.0	0.0950807289207818	0.0	0.0	0.0	0.02316326101201748	0.045330241959455446	0.0	0.126047797396112	0.0	0.0	0.06717252784668515	0.0	0.057150322893725035	0.024255395041911897	0.06561603190816674	0.0	0.0	0.031145820471663168	0.053440651379251754
z3of7uaq_mzbhy4tt_AAGCGAGGTTCACGAT-1	0.1984732095085225	0.0831103977171393	0.16399143927233814	0.03603861122715979	0.09876004508926949	0.11007605289306734	0.0643227277058276	0.06939238979567541	0.109866853811167	0.05525351375297008	0.06822497005556785	0.05377538246184213	0.07271236514941648	0.032400651782674254	0.020728058181241703	0.07178972712680577	0.03179698845830467	0.08149316985729098	0.07609152154277199	0.06610751311984103	0.06806709005048038	0.0670855527353355	0.2741725903844684	0.08647833065810594	0.07089352594970573	0.07629724499636362	0.06840004710625706	0.04084126114134336	0.03177728869840534	0.054028759111191114	0.08187006993229355	0.17079149402117785	0.10169612824733415	0.10528153367612518	0.1297714182710878	0.08716377255703098	0.07994863563402889	0.02035499104380394	0.11617037345293692	0.07320354798965252	0.6931270976214796	0.06518295634687601	0.044863563402889245	0.06014973104774975	0.09572310224836264	0.27657392545032994	0.003879079721776351	0.06095112202184245	0.14634563937934725	0.1125017778409899	0.06801889656294456	0.16551929136198798	0.1007988135131837	0.0636340143333952	0.03506355472647608	0.025052717716300004	0.06487426431246655	0.2352059925093633	0.06265997766604586	0.09574146039255442	0.04501026378091811	0.010469056536472267	0.0	0.041080135033984284	0.0	0.08584305937191102	0.14657373393516973	0.12423756019261638	0.14504596527068436	0.0	0.13426494193182892	0.10388113758900276	0.035792697551705686	0.0	0.0	0.0	0.03647912636676682	0.32653061224489793	0.07531271953832715	0.1459704652471904	0.09525268738751885	0.008004280363830926	0.06551261472609787	0.10839863648852413	0.4953778015575768	0.12139731296327662	0.05712192058064066	0.05975294856584549	0.0772280722395435	0.09340365359626997	0.0717956875011979	0.06201552417436722	0.018984206250123852	0.09564565333269087	0.10761644469509637	0.18523837684097885	0.09569586454738611	0.09256286784376672	0.059000924169463495	0.25676832530765115	0.0877920456572142	0.13559581135825116	0.0406773898698056	0.05160093083894664	0.27574906367041196	0.15055356628390337	0.017769141956013628	0.6694242087500515	0.08672457747143801	0.04872735611098372	0.09408568959130757	0.05878812199036918	0.0	0.0	0.0	0.07203806513156065	0.10509800993823189	0.0	0.0222043873729267	0.07915586286372803	0.05657214196540039	0.0	0.03745318352059925	0.42134831460674155	0.0	0.08285522218106488	0.06143016210431941	0.040863173830605094	0.49926431246655967	0.0611140835859937	0.08299892990904227	0.0	0.09719729236455707	0.16601696858518689	0.10682229556243422	0.0316441183214859	0.138966281045806	0.08489823260993444	0.06270223445183316	0.1223937764868744	0.042272541505511366	0.04341655425687709	0.03830529298694093	0.06628523101883015	0.0	0.04676568394389472	0.04237461110120286	0.060421226713361545	0.01400035669698591	0.04941367932940967	0.11062065275548422	0.03607488664186225	0.047698313615916615	0.0566704258224018	0.04000408499452744	0.0	0.17586048621239406	0.10359229198003843	0.07660329457575	0.07212225319853942	0.0661262707330123	0.08687800963081863	0.07851588186522572	0.10352139191090502	0.0	0.12164358044507857	0.052405468396702265	0.21910112359550563	0.0	0.0	0.20535045478865704	0.0	0.22343499197431782	0.07405658892770592	0.0	0.0	0.07175904069492965	0.06765862755237961	0.021051981726139028	0.1095814298061489	0.05909820516562089	0.08020331728196897	0.0	0.06754949170679508	0.0	0.0	0.15684635277331907	0.0	0.09223041930220402	0.07358235619519185	0.03959336543606207	0.0	0.05382150417568102	0.024702471331684815	0.0	0.013313190444717213	0.0	0.0	0.03202629366353283	0.029776182660919435	0.06221389929255098	0.0	0.0	0.0	0.0	0.08041895682345121	0.0	0.05801441442936086	0.0	0.029476141835692398	0.0643583276007032	0.01565008025682183	0.05335020784458987	0.07020611187646487
z3of7uaq_mzbhy4tt_AAGGAATGTAAGTCAA-1	0.10806963234732095	0.027406218417454373	0.25280898876404495	0.04087600870731546	0.06677159791591994	0.0873461744248261	0.04873433648252796	0.0638025381301665	0.07790699274491282	0.05244404555749246	0.060654452077642126	0.04990495031142296	0.07461913002472564	0.04353932584269663	0.1007668985197075	0.04770153379703942	0.10879258070269306	0.07442875582277601	0.0647822134773929	0.06632052680855564	0.04995696373322167	0.05940717682148728	0.17683253076511504	0.05386623863028357	0.0666131621187801	0.06768926032365445	0.06765497077650214	0.05113109919221183	0.01919544604590359	0.05415376973709432	0.07986324380325512	0.06316025234237933	0.052417417263906925	0.055286521388216305	0.12115728143487561	0.04212267133615448	0.07445264847512038	0.002388318949139662	0.1021535030066033	0.06064274178901537	0.69648329198891	0.04710202341647356	0.0029159978598180844	0.04465383374380715	0.09070790519931421	0.18760032102728733	0.033540663456393796	0.018241903502974225	0.06146602461209203	0.08709050395865928	0.05480413301138013	0.10390583199571964	0.07064759276468324	0.040066534907167786	0.02963718132257458	0.0	0.0	0.07255216693418941	0.05903956540138664	0.10445296293167375	0.05757159293180443	0.0	0.0012088064522521452	0.0379287034794377	0.0	0.07793073428190549	0.08706159486643614	0.11069020866773675	0.06469186244467143	0.030296950240770466	0.004374783621313694	0.0	0.009962915813361378	0.0	0.0	0.0	0.011510337353033983	0.22655354276542078	0.07099004568600852	0.1319556669678191	0.0741427112213629	0.02063135366506153	0.051644235913898835	0.10222983818489437	0.5011444028297961	0.09376762658901515	0.02571707725591458	0.047923790913532	0.06810316573243805	0.03974623557288084	0.0561450250891011	0.06117498780218505	0.009016507143847968	0.08634108195631901	0.05774152965164201	0.1173439216017572	0.08632116123268002	0.05457463884430177	0.0	0.19534510433386837	0.07584269662921349	0.2678284797064893	0.03989711521312645	0.046293700248363906	0.10159176029962547	0.1442602341478746	0.050068992706485314	0.44997324772605674	0.06348322889179327	0.04039047400661709	0.05657488578836893	0.0	0.016886035313001604	0.0	0.0	0.058797734810517	0.06391707453820306	0.0	0.0019261637239165329	0.08042145120796806	0.018583912965935437	0.0	0.014116969173148948	0.0	0.0	0.06829375368701211	0.048160455800905236	0.0533800326944841	0.5688536650615302	0.0	0.09239566613162119	0.07746269544022354	0.09553992048072797	0.1356467680705241	0.09131529081325877	0.0	0.10254160463743045	0.07796221621927295	0.05536446788453209	0.054217941858391294	0.039212318286906786	0.05310765969097984	0.0335741037988229	0.05324565491292566	0.0	0.03282063785548354	0.029229336345441215	0.03531300160513644	0.0	0.019852416622079542	0.025046816479400748	0.031035103421578853	0.0	0.05528092193870962	0.028528358520432742	0.0	0.17418310505631557	0.09217925033061773	0.051767763691064984	0.059857508940891556	0.046753945960406634	0.06767296374037947	0.054763538488557785	0.06749499633394765	0.0	0.06623664863365238	0.028195902843692177	0.3032370251471375	0.0	0.05484216158373462	0.0826645264847512	0.0	0.4288211164615659	0.07829546527497618	0.0	0.0	0.011771000535045479	0.07358509573732178	0.0062764950405399846	0.10403204785227257	0.04889991406845339	0.09192081326912788	0.0	0.06139646869983949	0.027911539147494203	0.0	0.13179953629391833	0.0	0.0966015370828221	0.06805985052985625	0.032281077224897446	0.0	0.048895596343080466	0.020935461946697903	0.0	0.05221414408460013	0.0	0.0	0.023924176412137888	0.028919508720038956	0.02615777896676773	0.0	0.07107187444266096	0.0	0.0	0.10345833941339559	0.0	0.05635950632031113	0.0	0.07189065616031909	0.0	0.0	0.042392064863974975	0.06826744971485306
z3of7uaq_mzbhy4tt_AAGGTAACATTCATCT-1	0.1747687839180616	0.04488437072706736	0.05738362760834671	0.046578274221802	0.09972624372100755	0.12091072384009784	0.05446591955750029	0.05923568295481155	0.0842219054580305	0.05760272777307935	0.06354643695498594	0.046326695678348614	0.08303968917682247	0.014756311104625712	0.023938331054435925	0.05147137506688069	0.042421462967209354	0.06525640366813476	0.07616703199341837	0.05899061055750202	0.0351152674064252	0.06341438348291618	0.16842467324008256	0.07654360620652756	0.07718031032637775	0.0785167225741134	0.07470560907555825	0.0543005911600047	0.021534201541151616	0.06574475497083919	0.08834350373996465	0.04699690171338983	0.0629377063929415	0.08480924268393322	0.1149465574449051	0.04389804951602704	0.08178491171749598	0.0	0.09531488417256208	0.07217076295521817	0.9233425750279682	0.04554535799886777	0.030658105939004816	0.06085223350855052	0.08846325272502177	0.2733859461387551	0.021100856072766187	0.017574670317565228	0.05913322632423756	0.10256618648028121	0.056336519135646926	0.07991201474347542	0.057131593027512605	0.04718227579956541	0.028071811779676947	0.0	0.0	0.10626003210272873	0.03703185850936702	0.08578973182018718	0.03663313015593254	0.020385232744783308	0.0	0.03476906150833563	0.0	0.056465435155208535	0.10857473220794238	0.0892027822364901	0.0751982100296707	0.0	0.0403172504957039	0.038399802444746264	0.0	0.0	0.0	0.0	0.034092000384135214	0.35106626920431094	0.06446813218003267	0.12592655879713535	0.046461403764774555	0.039058319957196365	0.03566860106185949	0.09667364723544498	0.42806610784138877	0.09006478038532598	0.02483076278875009	0.041412520064205455	0.06684650917841105	0.1476725521669342	0.049437342448631065	0.0576100545490358	0.029526583833699938	0.07781850012598163	0.049845993666218384	0.1525161217650869	0.07029702751694004	0.0	0.0	0.37913322632423757	0.07677902621722846	0.1859665214400367	0.05338471999286606	0.04968212691091843	0.050628678437667204	0.13586787744091114	0.01655824955647546	0.55340165452525	0.08880843881017812	0.032304735698452734	0.07579536568300613	0.0	0.0	0.027669494764197815	0.023924176412137888	0.07152756302328511	0.08150989687748629	0.031746031746031744	0.0	0.07626455941062682	0.0	0.0	0.017533028768983824	0.4742286427679686	0.0	0.11104800318283464	0.04488944803551545	0.07958000162732726	0.5608614232209738	0.0473218001307889	0.06681380417335474	0.29261042744188814	0.09502179634392334	0.1676730617340569	0.0965451792609335	0.0	0.10897323940928762	0.06419023259253459	0.019720247649621648	0.08744596465302726	0.03155386289015378	0.03790533462949985	0.036001624952935816	0.0766323201988298	0.0	0.004158454734475215	0.0324247468442225	0.04430176565008025	0.0	0.02835741037988229	0.06674692348849652	0.04451479758267932	0.006380912747953946	0.057685743805464845	0.022869309036496317	0.0	0.1755622730470161	0.09456213762446537	0.05715928291828056	0.05565411656482029	0.052128812199036915	0.05401078322426637	0.056846539971164727	0.041337217367179914	0.0	0.07344985434873075	0.03631352008573979	0.4204119850187266	0.0	0.11771000535045478	0.0835741037988229	0.0	0.2773319065453897	0.07063887863623489	0.0	0.0	0.07311239102382526	0.08473799561665671	0.006441124418652509	0.07103071709813283	0.03273505520696532	0.002568218298555377	0.0	0.04396290351346531	0.011771000535045479	0.0	0.13574921229415612	0.0	0.08898934221632045	0.07741382593791658	0.05400392366684501	0.0	0.04585252518203178	0.028550822090147934	0.0	0.08069744751833317	0.0	0.0	0.033860735305358096	0.010995485178037886	0.0	0.0	0.0	0.0	0.0	0.13911182450508294	0.0	0.051747331339701344	0.04164437310504726	0.0	0.0	0.0	0.026983784006255916	0.06011046372012487
z3of7uaq_mzbhy4tt_AAGTGAAAGTTAGAAC-1	0.11973553466330353	0.0	0.3160781166399144	0.016175963998035725	0.07906206008093213	0.08484292593441871	0.04229424569581565	0.050555910944361813	0.07102789440582026	0.03980239754070852	0.06351471419249001	0.03944322887803097	0.10347018590168963	0.019942604212267134	0.017537601807264727	0.04494159086855716	0.001656093148870035	0.05430056658394118	0.060566572889878434	0.05513597866199632	0.046781585130388256	0.07391380584114604	0.10662692043109379	0.06789727126805778	0.07651150347779562	0.10309797739993529	0.0956525932087243	0.042842787978441585	0.01905754772660831	0.12215121618670921	0.11832389622129404	0.051140393445070736	0.05325576877856274	0.059322033898305086	0.10921365481841358	0.04224427258135123	0.05010165864098448	0.012879862904288894	0.07664443916004465	0.0548259629591451	0.943674303224865	0.047813553118333296	0.03362760834670947	0.04875857195953259	0.08749763232611998	0.1337836632780453	0.027822364901016586	0.008535549051081106	0.03589085072231139	0.08970477680476258	0.04985182084111266	0.06836692229950657	0.05427801714022885	0.058105211051782936	0.011969835003542869	0.0	0.0	0.07763509898341359	0.04435657518693967	0.08759727032938151	0.04102889595288802	0.0	0.0037849513504944216	0.03889479582746631	0.0	0.054561035993144165	0.08125150369325017	0.1562760834670947	0.09363295880149813	0.0	0.0011015642211940956	0.01687451125653373	0.0	0.0	0.0	0.0	0.030854289281255574	0.3705572116487044	0.05531241984234228	0.1163302787871737	0.048304878641957295	0.030626003210272874	0.032800757295139316	0.07947200082031543	0.40658997681469594	0.07855016659959176	0.033763696001116617	0.043873729266987696	0.056824631140767384	0.0	0.04663224964681087	0.050027479633213086	0.0	0.07080870166647092	0.06994635084522725	0.13863309960293993	0.07042508516937833	0.11854229831757922	0.0	0.2169609416800428	0.09176029962546817	0.12627073301230604	0.03146178883538434	0.06812308849745678	0.03143392188336008	0.10788462473855732	0.01689617301681169	0.5256616043132897	0.07897470046563865	0.03644314868804665	0.04634316993867556	0.002608346709470305	0.02317817014446228	0.0	0.0	0.06778715334534323	0.062244599956522983	0.019291361987991203	0.0	0.07098612997489402	0.009987515605493134	0.0	0.0	0.0	0.0	0.1292285741723944	0.05195696499067286	0.08117527547445219	0.5482209737827716	0.0	0.10142455858747994	0.28666547767671363	0.10179493135912772	0.08318683278554867	0.08423137146541401	0.0	0.08213502551861986	0.061032159278254096	0.006446024102524905	0.08466670063780818	0.02127546155076318	0.020381967208996803	0.006494857618453124	0.04996634391342619	0.0	0.005953227543328525	0.05451221687176743	0.02092514227345688	0.0	0.01667558409131443	0.046515516318887104	0.09604189628007781	0.03582823058478489	0.07350590856257265	0.017365666953060306	0.0	0.15300453838068623	0.07973839136389486	0.03513183496443699	0.0544019224090188	0.04362861155698235	0.04154525250030868	0.03835581749639559	0.07015040722905891	0.0	0.0726472861304322	0.039219827493386476	0.3895131086142322	0.0	0.1415195291599786	0.08876404494382023	0.0	0.21501694310683075	0.06249016460516791	0.0	0.0	0.09652849904006547	0.11348023577820014	0.00965139729184673	0.05910880629981754	0.030092254811355936	0.0	0.009898341359015517	0.028179061886927054	0.07731407169609417	0.0013911182450508292	0.12581371499910826	0.0	0.08523501955593595	0.08851375248252033	0.0	0.0	0.04230930281247819	0.02801577661128223	0.0	0.041985333459226386	0.0	0.0	0.0	0.011070632014957227	0.0	0.0	0.0	0.0	0.0	0.1387389140198129	0.0	0.05052516027169803	0.0	0.0	0.0	0.0	0.020095073465859984	0.05548253097576286
z3of7uaq_mzbhy4tt_AATAGAGTCCGATGTA-1	0.21977948482763893	0.13132394031270436	0.07998929909042268	0.03542294245695816	0.11163749889614404	0.11174807001452267	0.06732594530809091	0.0689162124012815	0.10523397514507342	0.058782129097460736	0.06627636181445365	0.058875609653780685	0.08102252435008929	0.03748358383189844	0.02768364940649585	0.051420099875156056	0.017146933679838976	0.08357087941928924	0.08187346462083686	0.0705784370467735	0.061588387186823926	0.06911034152309012	0.22376366276847817	0.07548635634028893	0.07753700731228821	0.07713065041666266	0.07675677129263093	0.048225867491419695	0.00929434672050217	0.0630253571553582	0.08566048914642888	0.1669093035698732	0.09179608292182542	0.09192806812307859	0.13427066434336757	0.04304684079964979	0.09921883360085608	0.018059723482293098	0.11274652275484569	0.0720882972300352	0.8094265285276522	0.05828826460702121	0.06853932584269663	0.04519296353930542	0.09745162622582043	0.2494203673978955	0.026217228464419477	0.014943505492084475	0.07925093632958802	0.11620645982756636	0.07227346710131671	0.11836394982462398	0.08959101874536529	0.05805425433951002	0.017591427703787254	0.01192836685235892	0.0	0.21134296415195292	0.06508539288557297	0.09742227760412267	0.0446710519413758	0.004744069912609238	0.0	0.03249682872660544	0.0	0.09016876604002866	0.14155364279789284	0.12526484751203854	0.088136582518605	0.023207597645799893	0.09467157649576685	0.08811787463472857	0.03184443091455877	0.0	0.0	0.0	0.0397717139290173	0.40258350531223724	0.07862582926907381	0.14018797486801102	0.08061189746583006	0.03807383627608347	0.0578705189941145	0.11663662787258293	0.5720676535283277	0.11193482907809023	0.04478098029636867	0.06678995975527485	0.07622409161323215	0.19567377512802875	0.06538696398500869	0.06552576001042743	0.0020410994193765727	0.09603715002454383	0.06212311830289358	0.15381149502970912	0.09178495440338014	0.0	0.0756846150104577	0.30101658640984486	0.07677902621722846	0.13674233738439195	0.04935237203495631	0.05072242821862566	0.20064205457463885	0.15159746620420778	0.03964968601278477	0.6409021689920567	0.07928529188138886	0.03248490407398914	0.09641519529159978	0.0	0.052434456928838954	0.04005197584651838	0.0	0.09214235809432181	0.09693252791056323	0.041376850365614413	0.0	0.09344775075112154	0.038023898698056	0.0	0.0	0.20438737292669876	0.0	0.08840597604642549	0.059795525862941595	0.04366908053543998	0.649511771000535	0.13952797098864514	0.1079454253611557	0.08073241781106949	0.09552189557288031	0.12331524370047645	0.0998113369617075	0.0	0.13569501853253382	0.09084245738123513	0.02896889092715738	0.09261807094872905	0.03155978590283495	0.04906341921692452	0.0341487822761231	0.06741573033707865	0.04541591917665943	0.02297986468090294	0.03495035966946079	0.02391166885548908	0.0	0.029527822364901018	0.028992776886035312	0.03632884832077086	0.0	0.05639829062194424	0.029416400809006524	0.0	0.18366345910976037	0.0990231634311558	0.06262085324656659	0.07120047309284447	0.05860620652755484	0.07313763016010207	0.06439844142477301	0.12028615024869707	0.0	0.10378891465033788	0.046162166818235276	0.4111824505082932	0.0	0.008739076154806492	0.15992509363295881	0.0	0.36700552880328163	0.08691341705221414	0.0	0.0	0.08167311868567652	0.07561244797858027	0.0	0.08943490965962876	0.06209770254714075	0.014499732477260567	0.0	0.049268771178883536	0.09827001961833423	0.0	0.1649401541723639	0.0	0.0965638611611482	0.07497967129465892	0.04697699304440878	0.0	0.052492614046106965	0.03348010932280595	0.0	0.1336984231895005	0.023006955591225255	0.0	0.12619429794389667	0.019117355312280194	0.05424766660721717	0.0	0.08382379168896023	0.0	0.0	0.13466932568056164	0.0	0.06386396848900115	0.0	0.0	0.0051211495834288774	0.021936864633493848	0.030441000946618925	0.06958821158591132
z3of7uaq_mzbhy4tt_AATCACGCACATTGTG-1	0.15632882366429718	0.0	0.13496522204387373	0.019606118574873384	0.07844390074127175	0.0828795001146526	0.046616142737429485	0.0700190078503861	0.07934052609297812	0.06479036381174837	0.06881798247648738	0.06079205865923638	0.10928846048450595	0.008141203365922467	0.013871549452073797	0.05575396825396826	0.04825600652245917	0.0745597462413307	0.06854191477243307	0.05643119643082417	0.051120106078581896	0.08841096901829747	0.14977451654819232	0.06716746923488497	0.07539682539682539	0.1087319742537397	0.1097116781789537	0.036934450403894085	0.011704809341783742	0.14122367067867436	0.13060625617094979	0.14141376435601677	0.09779063704491314	0.10336806594662241	0.12793643163768742	0.04577070869205701	0.07071589085072232	0.006025077348965967	0.09350525247320919	0.07890055517104275	0.854078505763899	0.04999661324290381	0.042322097378277156	0.03851510584506553	0.09870319816600469	0.1636347422864277	0.021033975387907973	0.013886003839738143	0.05369716425896201	0.11808927809496719	0.05936954579334546	0.1061292432078949	0.06618981911708109	0.0760674521279887	0.024391566526397988	0.0	0.0	0.12766185125735688	0.0664519027671359	0.09119826720358949	0.04503998852974398	0.0009987515605493133	0.0	0.037964281951178125	0.0	0.06657688784902649	0.11556982343499198	0.1604494382022472	0.13804173354735153	0.0	0.038177068580241086	0.044738033502078445	0.025442335012269147	0.0	0.0	0.0	0.030799412821884732	0.3577161201559275	0.0681969966348842	0.12667065375528608	0.05709421664477844	0.07501337613697165	0.0396674486562127	0.09681102377731592	0.4253017062005826	0.1005854423085788	0.03259590108637495	0.05469793193290995	0.07486546827684541	0.060995184590690206	0.0569797461910476	0.05437766995403962	0.002140181915462814	0.09339003008501501	0.08476855667866903	0.15459998310382697	0.090591221574329	0.08863920099875156	0.04664623765747361	0.3426431246655966	0.07887462100945247	0.2075212107314836	0.027641229712858928	0.07223756486550265	0.08199571963616907	0.11213505595528067	0.0	0.654195991274643	0.07776712104120181	0.049125910396261234	0.05292834506317652	0.0	0.0602247191011236	0.0	0.0	0.0725092978468919	0.08587443338976562	0.012454669758040545	0.03301230604601391	0.08066839527513685	0.02375601926163724	0.0	0.0	0.24255395041911895	0.0	0.1257713572320314	0.05772909345943054	0.042584195693500304	0.4678303905831996	0.0737173770881636	0.04999331193151418	0.187325367100648	0.10904922105728591	0.10035924482152411	0.10109720544814975	0.0	0.10825522501018804	0.06467307851248658	0.003388621366149456	0.09939743687737267	0.022165887790499092	0.033717912970959336	0.02752511741275786	0.06348918690346744	0.0	0.0	0.05781067316647841	0.05053747750376964	0.0	0.008583021223470662	0.0	0.08486018546599502	0.032360343221766445	0.10140380251286876	0.024711996785286915	0.0	0.1667723177789909	0.09092387043150241	0.05647688857164597	0.06522298255000798	0.06125902889245586	0.051226488866938306	0.05227925289680157	0.10524542734280562	0.0	0.06607811663991439	0.05383584539670392	0.5054842161583735	0.0	0.07392545032994471	0.2016051364365971	0.0	0.16008560727661852	0.0712440236564493	0.0	0.0	0.0917760362571995	0.10642547085121482	0.0	0.06332057455652962	0.043922369765066395	0.03279828785446763	0.0	0.0	0.09675405742821473	0.0	0.13424811247844956	0.0	0.08328890418041601	0.08305296345669608	0.0	0.0	0.04966399725498406	0.03615895188928897	0.0	0.05035722154030151	0.0	0.0	0.0	0.01103155565975917	0.0	0.0	0.004815409309791332	0.0	0.0	0.12693548648604827	0.0	0.07169885926091832	0.0	0.0	0.0	0.0	0.02437543729678561	0.07357998789477158
z3of7uaq_mzbhy4tt_AATCGTGTCTTCTCAA-1	0.12506688068485822	0.0	0.3465757089352595	0.021137961110256016	0.07498948090199317	0.0908908507223114	0.03553532643882036	0.027848528494115152	0.05509511424961288	0.029521469898418067	0.0552708606986342	0.04354328164661534	0.09309653332323962	0.007940561311347828	0.053762162376394584	0.04770822186552524	0.03205177201966929	0.0358278947119168	0.06961056743586645	0.05506064094962152	0.04116942331402517	0.05856494221553904	0.11216846289077428	0.06083253076511504	0.07628856786160157	0.10380843449537522	0.09597853512522568	0.04847707786869201	0.01675188782799115	0.1167907605479799	0.11570382815468362	0.035499645376833776	0.052117519161103215	0.058342628614957696	0.0942051999553652	0.045624787197820905	0.062262172284644195	0.018664557501880414	0.06730784050800696	0.03456933747625429	0.9444039106960456	0.029107468327606918	0.0409844836811129	0.060803221708959763	0.07331197056859322	0.0976680934546103	0.05514312466559657	0.0006987064488716835	0.07937934724451579	0.0724140032915456	0.04295112303334411	0.08194518756316509	0.04101733735086781	0.025893289364970172	0.011998756380778852	0.0	0.0	0.05735687533440342	0.02546779194001525	0.06336416884908902	0.02412950198806114	0.0	0.0	0.040906347883559874	0.0	0.021143364982633694	0.08857695857167994	0.10204387372926699	0.03740454302252055	0.0	0.0	0.07453595094044532	0.0	0.0	0.0	0.0	0.03245942571785269	0.21210731483604678	0.055204294232115717	0.11075441412520064	0.03164064400019456	0.03584804708400214	0.029577314071696094	0.08930789829666234	0.3745615599548184	0.08104048476259881	0.014292693139786447	0.0347291041477656	0.060545298182806274	0.06244745089046855	0.033381320840460256	0.05028612858955436	0.0033489883677149594	0.06993034370398031	0.035370844359608404	0.14111120497873897	0.06530793081648528	0.03882052196658938	0.012403327010068584	0.1701979668271803	0.07718031032637775	0.09760758235878621	0.029998773854110934	0.05987135544075831	0.0815944355270198	0.131883098175233	0.0	0.4222743548586245	0.07470179082869102	0.030186392373964033	0.0712927521916286	0.0	0.018705189941144996	0.008560727661851257	0.0	0.06452124883214462	0.06172565707756842	0.0	0.0	0.07286907848705601	0.008239700374531835	0.0	0.0021813392599909455	0.20706260032102727	0.0	0.13558601199050638	0.038633464925599756	0.09190207434913074	0.37958132691278756	0.0	0.00749063670411985	0.2946911598596992	0.09469532479872339	0.07536497745165482	0.07052561750147215	0.0	0.08650132929692807	0.026208528537933855	0.037911793931055565	0.07245832165575344	0.018661438620806752	0.027578705692331267	0.01833026177595466	0.07334437943354218	0.028735089541434552	0.008696182213462827	0.0347630937518578	0.04032297290724257	0.0	0.0	0.0	0.06577114354259282	0.046648039157402454	0.0480589610892788	0.013234050205470785	0.0	0.1590100843850915	0.0840633423180593	0.04795480979314393	0.05531807045704148	0.03917067950775816	0.029448080009877763	0.03538754038368071	0.07867150189247568	0.0	0.06270931177298218	0.02233856286453079	0.25494917067950773	0.0	0.14802924915284466	0.06522204387372926	0.0	0.25175673265560905	0.05635430883282833	0.0	0.0	0.09165014320334876	0.11140900533030663	0.0	0.06257974235502325	0.03101642427485124	0.0	0.0	0.035892634207240946	0.049937578027465665	0.0	0.11987991201474348	0.0	0.0890616136383993	0.07987846104395332	0.0038523274478330658	0.0	0.035553626677832836	0.010599684756988128	0.0	0.02939602807415101	0.0	0.0	0.0	0.011683830204219044	0.0	0.0	0.010879258070269307	0.0	0.0	0.1092627721841205	0.0	0.02864083240357084	0.0	0.0	0.0	0.0	0.01901983784006256	0.030607129165034146
z3of7uaq_mzbhy4tt_AATGAAGGTGGGTCAA-1	0.10678934495146374	0.11063551512989715	0.19743178170144463	0.010774203478528551	0.05741609396021963	0.07754337690132233	0.04723303307265136	0.07007002685692831	0.08280577525337762	0.05065480745074801	0.06889680337940203	0.049512681755390746	0.11036466286811977	0.02522009825380612	0.000634127974951945	0.035611735330836454	0.0	0.07749090876114301	0.060821150980629055	0.05541487591878772	0.0784655826180008	0.09317634458912158	0.1087671023465566	0.06737720706260032	0.06830747280185483	0.10802952682115705	0.1109009257121344	0.03846944368320088	0.014142851626924371	0.14404724401574134	0.12304845487366729	0.08193661577513159	0.0707589125967427	0.08242874373135275	0.11443344787693763	0.08752857629262123	0.061598715890850725	0.02784562774792379	0.08331984710469938	0.07261352536066483	0.825186049905151	0.06330128653270023	0.14245585874799357	0.03671800652673798	0.093641013774492	0.14807383627608348	0.0016720171214553237	0.005054606112107765	0.0865489566613162	0.06592573026935138	0.05445823834457326	0.0704357648177873	0.06449081505261281	0.058720331364220384	0.01866151866151866	0.0	0.011860174781523096	0.03991439272338149	0.049043349869407886	0.0966443496381403	0.03558402137384292	0.014196540039236668	0.0	0.037348500709516834	0.0	0.08666376472508638	0.11074364139743824	0.08849652220438738	0.09883749209591906	0.0	0.026437541308658295	0.09626702885129851	0.0	0.0	0.0	0.0	0.015626071805847085	0.25399373232439043	0.06063731232640771	0.1122056416698024	0.0701493263291016	0.058619582664526486	0.048292381775527846	0.08015691161758577	0.39773200166458594	0.09097223409197913	0.03148858957359202	0.06387512503780213	0.06893346667451027	0.0	0.06377967805201172	0.0520082243967355	0.025305669500426054	0.07635791631406869	0.09612019724379275	0.20996311002224663	0.07838232274502617	0.09719992866060281	0.03638309256286784	0.17790262172284643	0.07120563581237739	0.17358404035771613	0.0317850454788657	0.07466220873315717	0.07577581594435527	0.11720863406256665	0.0	0.5406840350660576	0.07260716232087158	0.04440331509810987	0.06561303864674652	0.027956126270733014	0.05883360085607277	0.0	0.0	0.077146358663728	0.08082919606306072	0.0	0.0	0.07400090546157961	0.01819154628143392	0.0	0.0	0.046638130907793826	0.0	0.12179555775061393	0.06627940942547685	0.04328690519339305	0.4561262707330123	0.11723440936924083	0.05738362760834671	0.18084537185660782	0.10497853472581264	0.1023210782440317	0.09366711064057466	0.0	0.10726691561528844	0.08404998977758638	0.04155519885856965	0.10156097395262724	0.03966444158823611	0.02351939351464593	0.0191675088678834	0.05699097326498559	0.0	0.03286127422096701	0.06284802726750292	0.028114207889488787	0.0	0.030152042090244337	0.052467897271268056	0.10903585790967348	0.058656837683054915	0.09492963690706814	0.029556267469456894	0.0	0.14264475424573525	0.08317917125156896	0.055401966503495916	0.052671003351074316	0.055864098448368114	0.061599168621640533	0.05868141921834348	0.06547371341378833	0.0	0.07985058359590194	0.04972527153972174	0.31059390048154095	0.0	0.12225789192081327	0.163135366506153	0.0	0.16757624398073837	0.07374042569019436	0.0	0.0	0.129103326723948	0.10984461294272775	0.006008972301107133	0.09191120988873798	0.07706276245602088	0.08271803103263778	0.02278401997503121	0.03504547886570358	0.0314785090065989	0.05204209024433744	0.11232734875056972	0.0	0.08027838477873808	0.09102624947225976	0.07130372748350276	0.0	0.04571149417265685	0.04127984324613538	0.0	0.08412803323576622	0.0	0.0	0.04020484598333716	0.0180803289627933	0.004815409309791332	0.0	0.05943463527733191	0.0	0.0	0.08641795158649092	0.0	0.07467548178287661	0.01988585696450865	0.0	0.01658640984483681	0.0	0.032344528131044985	0.0852639206616027
z3of7uaq_mzbhy4tt_AATGACCCACTATGTG-1	0.10892952686692654	0.0783544379049997	0.015115034777956126	0.010972097011807647	0.06850659976000872	0.09560116181303982	0.03322779011558448	0.055440653775864344	0.0704892064085659	0.028817664555250637	0.06148472248547402	0.0401019162282164	0.09473616974465673	0.0045357264458388055	0.0027148603927630143	0.04539637952559301	0.052587327065657725	0.08699375981798378	0.05556490446849272	0.05249886328686917	0.03523739735268802	0.07982049156570895	0.25758618053963156	0.0550561797752809	0.07414838594613876	0.09783442745327964	0.0788260156359391	0.030181132469430633	0.006757017645468937	0.09597232431423337	0.11220413104428613	0.05943981982654572	0.048712994107683864	0.04836720443271576	0.13654484606236095	0.05355318838464906	0.05727982878544676	0.003776335481269531	0.08739984411020615	0.06240151972550694	0.7328663845517778	0.04434849668377445	0.01409844836811129	0.03189442858368152	0.09656887441271925	0.0950820403067594	0.012005082932049225	0.012167563654675353	0.06621722846441948	0.08325714014805183	0.04171767455610736	0.052434456928838954	0.06239287356969202	0.06242925206465679	0.014919815481613235	0.034777956126270736	0.02991795969324059	0.08726591760299625	0.044183198080547645	0.09937355091849474	0.03557877582993247	0.0	0.0	0.02858524943929697	0.0	0.04824024448857814	0.06971750316897742	0.13844836811128947	0.03176224524539131	0.10145799892990905	0.09980171844018507	0.08387866814833107	0.05416874227412778	0.0	0.0	0.0	0.032431987488167266	0.25827409615531605	0.057286887507349164	0.12060034162926499	0.04061481589571477	0.030369181380417335	0.027395974811705148	0.08682723289464862	0.2911241900005945	0.08362558832989672	0.03339846930467351	0.04488101053806965	0.0591362517122856	0.030115416953298172	0.05379043090775203	0.05172920938083979	0.0	0.06893052138324816	0.07361936575419721	0.11666807468108474	0.09601600867848183	0.16877712383330362	0.0	0.22108079186730872	0.07981095059746746	0.12229610945501797	0.02344168004280364	0.06061901724528681	0.059189406099518456	0.10499986904481287	0.02199318521021655	0.6232045108449603	0.054884402016276645	0.03959882508380559	0.04577519858418735	0.0	0.0028250401284109147	0.0	0.0	0.047772852741412686	0.06361332094897013	0.0	0.004226859283039059	0.08360085607276618	0.0	0.0	0.004527307898094415	0.27082218655252366	0.0	0.07725507950227051	0.05071884083120038	0.03514287193674135	0.4237225789192081	0.1117650555852803	0.0883159443552702	0.09898341359015517	0.10821510925025396	0.08698310784988153	0.08350849087162737	0.0	0.10144656337239442	0.06600416726478661	0.03992458406583607	0.09535699423339873	0.01851533764133789	0.02728480747154588	0.023437964449200405	0.07366368076770397	0.0024863878135523874	0.008777454944429771	0.026852347264332284	0.036859769444039105	0.0	0.018514802924915284	0.00645398608881755	0.050094557576564516	0.00023779799060697938	0.0642890583199572	0.021781457232993434	0.0	0.17058770807701396	0.08167772090816398	0.03277183752492551	0.057548365295260626	0.043003277153558055	0.047110754414125204	0.03805868346137666	0.03745318352059925	0.0	0.048609872579910035	0.033592739283767915	0.5979133226324238	0.0	0.10210451221687177	0.15960406634563937	0.0	0.2953094346352773	0.06701086972071771	0.0	0.0	0.029710760708777893	0.09027358957310534	0.017430135407663496	0.04998559492941516	0.04197674984191838	0.0	0.0	0.03219190297841983	0.0	0.05418227215980025	0.12356454233795058	0.0	0.08510113970847841	0.07141018238904356	0.0	0.0	0.025185666596878126	0.055221754659956906	0.0	0.0011015642211940956	0.010165864098448368	0.0	0.0	0.010989473431084338	0.0	0.0	0.0047708221865525235	0.010165864098448368	0.0	0.10193427047359632	0.0	0.05568067600991562	0.0	0.014494868427452698	0.0	0.0	0.017280940033749023	0.07190252903780286
z3of7uaq_mzbhy4tt_AATGACCGTGACTATC-1	0.1302166934189406	0.0	0.28424291064740503	0.028826491347654963	0.06635083399564691	0.10552816632270885	0.034146407010805964	0.04082174613203981	0.058905188484137644	0.036874030349927416	0.060187093607333174	0.04526543628285433	0.09149652259867291	0.01265868962498176	0.027029704932326655	0.03749777064383806	0.03245942571785269	0.04701850693090457	0.06439387401692585	0.05289298292729261	0.0604136134180101	0.06539928050581856	0.12416876863104792	0.05388121990369182	0.07548599964330302	0.09118280293345893	0.07364154549323867	0.037433608686006606	0.012835575560005075	0.09251369699757812	0.10437799584098668	0.030385606032326703	0.04521304693064516	0.04944636395788557	0.11094134623546388	0.07444428230945085	0.03583520599250936	0.008374624886593622	0.0718301307668765	0.05328660275572965	0.9313196167128751	0.03703869416589144	0.0	0.0420153651991717	0.0854433701225918	0.12121009452470127	0.015616639914392723	0.0015484845623642716	0.012455858747993579	0.05519095705413441	0.042863161292072	0.06399143927233815	0.037890606666478935	0.03880353639583174	0.01722268014402846	0.0	0.003121098626716604	0.05543071161048689	0.031334649507925944	0.06729898247491388	0.035510583759096645	0.0	0.0	0.03891395346609577	0.0	0.029123704328427237	0.05755509352523153	0.09731407169609417	0.07116104868913857	0.0	0.0	0.041116187183602916	0.004981457906680689	0.0	0.0	0.0	0.04837359893539669	0.2124894901780937	0.05001367730205448	0.1106368616643853	0.04322194659273311	0.046377742108079184	0.027280734247026383	0.07917161287947805	0.22355983591938647	0.07871176794461217	0.01761695396282597	0.04382720357317328	0.06057555206328664	0.025452877780325612	0.043252703932127504	0.050513646569148155	0.0	0.060384851286468165	0.05166804043208537	0.09230942524851454	0.07735491767144086	0.08198085726175613	0.0	0.19448903156768324	0.07807205279115391	0.0	0.014287386302835742	0.055815874261976026	0.08741305510968432	0.12441116935498958	0.01188364168849089	0.49960900522698276	0.06640278819984528	0.03280702329085727	0.0386302835741038	0.0	0.003274478330658106	0.0	0.04135137200947795	0.048826581452083975	0.06097761811805987	0.0	0.0	0.05970901757418611	0.0	0.0	0.012758776803720624	0.2788478687355092	0.0	0.09779533824477644	0.04640666348531517	0.0634041220692699	0.3642322097378277	0.0	0.0	0.28785446762974853	0.10315783510556802	0.07556880430074651	0.08882479382120788	0.0	0.08451362148166014	0.05259975553206575	0.013325180259369665	0.07649451790703797	0.01921030446259519	0.018384966478019175	0.009749717614886154	0.05837173579109063	0.0	0.010281000467318203	0.029808968947545728	0.032569677513497736	0.0	0.0030653647226680934	0.015516318887105404	0.048159024392649415	0.0	0.056144605265585505	0.012268304216646797	0.0	0.1632513382926889	0.07963680843689323	0.040296292001975924	0.06267166042446941	0.0421144328517924	0.026496069473597565	0.03958315464448066	0.055704179299684915	0.0	0.04565721419654004	0.02687568226580993	0.37092027822364904	0.0	0.1441947565543071	0.10818619582664527	0.0	0.24761904761904763	0.06959739973619683	0.0	0.0	0.0	0.10118023421112134	0.011133061694859447	0.05502736963411121	0.029686917327366766	0.0	0.020688425182807207	0.007267701087925807	0.0	0.007240948813982522	0.1194786279055942	0.0	0.08413246569713961	0.07759822014249743	0.040770465489566615	0.0	0.029575075022681276	0.03310232383266091	0.0	0.032291568312718344	0.0	0.0	0.03630665749445846	0.012501427789901468	0.0	0.0	0.005974674514000356	0.0	0.0	0.12495743956418114	0.0	0.040012277012538316	0.0	0.0	0.0	0.0	0.025172860847018152	0.05021493099879369
z3of7uaq_mzbhy4tt_AATGACCGTGTTGACT-1	0.14882863257662615	0.0	0.22739432851792402	0.042107346247718724	0.09725360636236605	0.08676335702820454	0.05398279059199484	0.06842564503068335	0.09471357259013007	0.06123490030702789	0.06536780068915271	0.06155966861034632	0.08291548923147045	0.04609903205408823	0.01868695876186513	0.05780943463527733	0.04703304542790899	0.06979673309896124	0.08116941956195309	0.06327392880852079	0.04637448530951218	0.06638553114419948	0.17415730337078653	0.06230497592295345	0.07245407526306402	0.06671408387078172	0.06991106375757711	0.048530908663821794	0.02059097703717187	0.057919923193471445	0.08641454960299885	0.09083330222603805	0.07445311195400654	0.07604447225471792	0.12206285306087024	0.06208959579746096	0.07512038523274478	0.02746566791510612	0.10643744481655426	0.06778731696781383	0.7793667007150153	0.053391448842257286	0.017790262172284643	0.050964102941116404	0.09519696605780835	0.27862493311931513	0.03163456393793473	0.016391275611368144	0.1164258962011771	0.09575282253421921	0.06471206418429373	0.111788835384341	0.08306534125576112	0.0567584979417128	0.03241363353722904	0.021338872627702767	0.0	0.13413590155163188	0.062350508852485914	0.10468587198332911	0.036624387582748455	0.0	0.0	0.038682693399782975	0.0	0.07873783678392324	0.1091564595071118	0.11920813269127876	0.09168733887835011	0.0	0.0	0.043873729266987696	0.0	0.0	0.0	0.0	0.05910194674239618	0.4216922724145838	0.08022479549421778	0.14431018822330363	0.07386059633250644	0.04911717495987159	0.05811910935506441	0.1183554779060397	0.6263747696331966	0.1087649565411511	0.0392676855793612	0.04721660036755298	0.0768061986839562	0.03225559886876099	0.066692603923225	0.06379260834234532	0.0015060539405108693	0.08383851464147436	0.06575275114600958	0.1172312804483118	0.08749870286429642	0.053861244872480826	0.0	0.23713215623327982	0.0723203138933476	0.138729649163036	0.039668606206527554	0.051144740316027296	0.020599250936329586	0.16039765477967724	0.04119850187265917	0.5864921595258674	0.07815556737183342	0.040090193380723074	0.06357986582705684	0.0	0.0	0.0	0.0	0.06869034938306147	0.08014995912135432	0.04399262826229118	0.0	0.09479565378441783	0.0	0.0	0.0032514302177223528	0.3010522561084359	0.0	0.06914982645319724	0.06276719737393895	0.04953608844770239	0.617442482611022	0.12193091968372867	0.005417335473515248	0.05742821473158552	0.10266693225816598	0.20324084690055796	0.09734412531448151	0.0	0.11264232071125009	0.07619178117944904	0.029223674488522002	0.10625536107077038	0.03683324152663678	0.041138215058139097	0.02146126865227989	0.06732080291340893	0.0	0.026115637550710797	0.031168380793848958	0.03698623473904373	0.0	0.030820848938826466	0.03531300160513644	0.030874836342655945	0.0	0.05903661832807513	0.036653945460882846	0.0	0.17993878210612368	0.10128680120200154	0.059727018105794075	0.07476181089427689	0.0566355671482076	0.06859180145697	0.05807285604009165	0.06652398787230247	0.0	0.06971444424627946	0.044758293619044306	0.35807918673087213	0.0	0.09274121633672196	0.20492241840556447	0.0	0.3010879258070269	0.09083326895620353	0.0	0.0	0.12170710981021622	0.06970702342335082	8.231468905626209e-05	0.10595272393025203	0.0845209721614216	0.0	0.035000891742464776	0.0	0.08168360977349741	0.01152131264490815	0.14612314963438558	0.0	0.09063452412941371	0.0730067540675044	0.048796147672552165	0.0	0.05228761020773722	0.032160571486414186	0.0	0.07367890976615366	0.053103263777421084	0.0	0.0	0.028189081465182966	0.007966232685333809	0.0	0.032058141608703405	0.0	0.0	0.10049126903059487	0.0	0.06289895106200306	0.0	0.0	0.017885806007796375	0.0	0.033764456517265506	0.0737421867210419
z3of7uaq_mzbhy4tt_AATGACCTCCATGAGT-1	0.15883207215470457	0.09725937815825457	0.3321294810058855	0.02843070428109677	0.09267195478605973	0.09109149277688604	0.044929772226986325	0.07467743560158603	0.08318540661432773	0.05444423349461407	0.06931644515960571	0.0474453602283842	0.1152043207386703	0.03359842404786225	0.026930622436240413	0.053072052791153915	0.026344620245101785	0.06936849519214783	0.05660335295166756	0.05714202990523107	0.06273989810873054	0.08735507682432704	0.12848734999617825	0.06528196896736223	0.08953094346352773	0.12486904201228362	0.12761854688324417	0.026303683983870337	0.026978427186929447	0.16907103770487159	0.13997620361708915	0.07697189144798237	0.07143709126103745	0.062110618385613624	0.11781682369917663	0.051729169706697796	0.07693953986088818	0.0	0.0942599308183994	0.06508067405912989	0.863806605379639	0.05386870195232565	0.07140181915462815	0.048043816548834134	0.09750691263136929	0.1993044408774746	0.06607811663991439	0.019406414251093695	0.09138576779026217	0.11123527778342172	0.058609635712731506	0.08201652696034718	0.07878310007227807	0.06472594388210073	0.03769540005495062	0.0	0.03187979311574817	0.011021936864633495	0.05831436438647808	0.10328079092863245	0.04107960287735569	0.028749777064383805	0.0	0.041797862281209505	0.0	0.08138585847593656	0.10978845953583907	0.13059390048154093	0.08064594581448514	0.0	0.024014100022031283	0.061406758035971516	0.0	0.0	0.0	0.0	0.04881261061036342	0.22945807536497745	0.06360929750967327	0.1199192644851596	0.047244515783841624	0.04338148742643125	0.05088364818701897	0.08209267198031243	0.4505826050769871	0.08437610226878965	0.03236094633261218	0.0535092004559518	0.06537359340465405	0.03133837804784835	0.06013001228974567	0.05412105760365379	0.0	0.08175053228492526	0.09308345263401444	0.18388668299963393	0.07890927262517451	0.0985078176089412	0.046208473174765306	0.17613697164258962	0.10678616015694667	0.1348314606741573	0.03600967540574282	0.06993091137637529	0.02294007490636704	0.12042264851253616	0.0439863704204331	0.5201465201465202	0.07942443683564496	0.05149539751695221	0.06314359797505865	0.0	0.04808988764044944	0.0	0.0	0.08025354938044352	0.0777550633527516	0.03769098151120623	0.0	0.0916779849364119	0.0	0.0	0.0	0.13411806670233636	0.0	0.143485478316939	0.06297456364872095	0.054397112233802544	0.6064406099518459	0.0738362760834671	0.05534376672017122	0.10992212115807622	0.10883053110390974	0.11526408316135443	0.10072308757462953	0.0	0.1189173229983616	0.06015346670320636	0.0142424010802823	0.10543793047805888	0.03844430097591506	0.0350592945940311	0.022749341101401026	0.060908886932808645	0.0	0.01631550074161367	0.0742999821651507	0.01665450654214699	0.0	0.029115391474942038	0.01090155163188871	0.09480660694868741	0.062402156035114835	0.09312443497352448	0.03298411070335169	0.0	0.15746361283348678	0.0847064905391172	0.059830886979795085	0.06508781316587349	0.052928705189941146	0.06380726015557477	0.05920625390562778	0.08964984245883122	0.0	0.08181241701840952	0.04082827690508492	0.2742108079186731	0.0	0.11565899768146959	0.21054039593365437	0.0	0.30026752273943286	0.08065739063756248	0.0	0.0	0.141629685582098	0.11184845900186034	0.0069967485697822775	0.09802307555116543	0.026736060443925614	0.0454788657035848	0.0	0.0	0.21321562332798288	0.0	0.128921189782613	0.0	0.08246619474612826	0.09528368997993832	0.04209024433743535	0.0	0.05494466350291949	0.030228261969835003	0.0	0.06197085575803355	0.0	0.0	0.0	0.01898209100582538	0.009482194875453303	0.0	0.08351168182628857	0.0	0.0	0.07704654895666131	0.0	0.06965269050453268	0.0	0.03672357604941875	0.0	0.0	0.03916121331851669	0.07601226812940517
z3of7uaq_mzbhy4tt_AATGCCAAGGGATGTC-1	0.18491553924940762	0.1077819392426134	0.2071963616907437	0.03620718719995309	0.07190387881999095	0.08773312695864863	0.06862752283715805	0.07608896144925376	0.10147611034078592	0.07081777578334301	0.07000029602020713	0.08021339998218968	0.08219315812072471	0.03856583491414952	0.042228959831956084	0.060355359372213306	0.06173405691864761	0.08366257271227753	0.07150408187921779	0.07618001754334651	0.07616837648591435	0.07264132615552019	0.23660475426125507	0.06033814874264312	0.06647940074906367	0.0772664142020934	0.06623946484324651	0.04708073966774981	0.04850159686253744	0.05672815522652759	0.0807003677180359	0.22922343748055793	0.11886870256583275	0.10369453437440487	0.1150056890308047	0.04365484702563354	0.09802461209202783	0.030195175285551445	0.10906203004621648	0.08174709529209065	0.6177343255994941	0.06513697102116629	0.03806848582129481	0.043865560633722565	0.09482155549827574	0.30551096843231673	0.027487961476725522	0.03815818462216347	0.10529695024077046	0.10479441385429154	0.0700367256803973	0.14672136020450627	0.0825603334178142	0.08179280272836796	0.05227538935404104	0.0	0.0	0.092402354200107	0.05764509147040565	0.09781945500455258	0.04803694261724665	0.05134653112181202	0.010185680597665616	0.035346527472738	0.021936864633493848	0.09751430566513408	0.10925341405697336	0.1844836811128946	0.01323021547740649	0.0	0.07446574135272087	0.11248302259538215	0.0	0.0	0.0	0.0	0.08756911004102015	0.26821065504853625	0.07773320534551861	0.13726734156321746	0.08362760834670947	0.04689138576779026	0.05253488084948759	0.098466772624076	0.5047559598121396	0.10090968090467747	0.0389373531532789	0.06417754204759578	0.08530193652847927	0.12672934342276237	0.07088358452885636	0.07214269275966216	0.04579592969106078	0.09442197521123254	0.0879065261087733	0.1813240967587508	0.09004145682506809	0.09749717614886154	0.0	0.1780096308186196	0.0780274656679151	0.2624780249178323	0.04413846531121812	0.059771472496559584	0.1456661316211878	0.1629681180242978	0.04930866492072879	0.5731571798987529	0.08029574928729623	0.057004182090171544	0.11286167016504095	0.0	0.04749063670411985	0.0	0.0	0.09018052467181423	0.09415116974409309	0.02369062481422032	0.0	0.10628884224389842	0.054717317638665955	0.0	0.0	0.22605671482075976	0.0	0.08574995541287676	0.062496493283010136	0.045597216777250954	0.7216760299625468	0.08174305927114917	0.07968833600856073	0.15248796147672553	0.09707626798329422	0.16650105735177967	0.10220507040970823	0.0	0.11799416162809072	0.08060481888928038	0.008280465744350174	0.08536310903887148	0.049097826451779764	0.0444087747458534	0.05231555793353546	0.036184607949740245	0.008371888081075127	0.03101909231904965	0.040868557160691994	0.03383433046354395	0.1462457642232923	0.06879793115748171	0.04741840556447298	0.023635695670076656	0.00634127974951945	0.06819120034685706	0.041871193906253816	0.0	0.16619870557017652	0.09992226697759876	0.06641327492520838	0.053748603719035414	0.05732510700909577	0.07813207391859077	0.07322260750942457	0.05742821473158552	0.0	0.11951330677922438	0.05833403734054237	0.22966827180310326	0.0	0.0	0.07308721241305512	0.0	0.30497592295345105	0.09208504648028772	0.0	0.0	0.05935857489063041	0.06941375581778007	0.006255916368275919	0.096315045753248	0.04168490685344618	0.0	0.0	0.022427322989120743	0.0	0.022899946495452114	0.13902017319620316	0.0	0.09332610145201581	0.07839776550498317	0.07212413055109684	0.0	0.06930220182845977	0.04555659190490651	0.0	0.14232209737827714	0.05350454788657036	0.0	0.03653596269968662	0.04065443877336315	0.01646751084953332	0.0	0.12149991082575352	0.05350454788657036	0.0	0.08927152747377466	0.0	0.078138760657705	0.0	0.0	0.07200183444164182	0.0	0.04431102605259909	0.078648174596153
z3of7uaq_mzbhy4tt_AATTCCTTCGCTACAA-1	0.13444928533211037	0.07532251352476071	0.32303370786516855	0.022523215843209685	0.08236583604752035	0.10146755331346022	0.03981630105225611	0.05818259833259421	0.0788119562023589	0.04280555603498699	0.0689863163554699	0.04057514077142224	0.1111090739691503	0.014026703633445206	0.019340903236034324	0.04282147315855181	0.040026497490381924	0.06382860810588863	0.05498023783634512	0.054250243518076176	0.04870658571195943	0.07756040897848684	0.12122601849728655	0.05750454788657036	0.07504012841091492	0.11328226372295537	0.1140346972820246	0.042901512482219524	0.020431014986789342	0.13982105145604043	0.1292730227733396	0.09014894172981448	0.06956272811851427	0.08329932620543933	0.11451833031476125	0.060630380855099954	0.05286677367576244	0.003124975767867805	0.08476204788106577	0.0703692795538997	0.9190135706989639	0.05197025370849902	0.07996254681647941	0.04900771527411891	0.09417178767677005	0.1901417870518994	0.010366506153023007	0.018015296006042868	0.03850187265917603	0.0827898219449919	0.05459977077037951	0.06449081505261281	0.057246111533515436	0.041173023516522717	0.00999956617934146	0.0	0.0	0.08705189941144997	0.040074347086052835	0.09837444735434091	0.05062649279437118	0.0	0.0	0.04467971849218437	0.0	0.087806404222325	0.09186264053921094	0.05350454788657036	0.05248309742691765	0.0	0.03550184118591257	0.037988228999464954	0.0	0.0	0.020224719101123594	0.0	0.02291092178732628	0.3782771535580524	0.05399934008119411	0.12210973946375477	0.05090714528916776	0.0	0.032336502448862	0.07552883395580025	0.40595089471493967	0.07610957192736019	0.02732453997720241	0.03975155279503106	0.0635258656671681	0.0	0.054064312574034476	0.04877671263286308	0.021976497631928344	0.06691079998835549	0.05223200728818706	0.17991608234068318	0.05765243828393914	0.043398133285773736	0.04071209689187217	0.1797752808988764	0.0784733369003032	0.1326912787586945	0.03411193597289103	0.06523816533138942	0.12586944890315677	0.09640172561520877	0.03776294669257413	0.5357039963781537	0.07471752746042237	0.04769002303971348	0.0517594764785776	0.0	0.045350454788657034	0.0	0.0	0.0722180498492219	0.0664129775244302	0.020599250936329586	0.0	0.09324196402848088	0.035741037988229	0.0	0.005885500267522739	0.15881933297663633	0.0	0.15527568561276425	0.055155380099200325	0.0691059316078733	0.6123929909042268	0.06783187682064086	0.05751738897806313	0.22543249509541644	0.10967420714775881	0.1428316645010064	0.0930611742230198	0.0	0.09508562113790035	0.06380961080878866	0.008356900812759561	0.06247080605026031	0.02436332549521322	0.032675453469882966	0.015446961139845035	0.052831426155094154	0.0	0.014852591584208708	0.06155500069357747	0.03584804708400214	0.0	0.008282058141608704	0.02484617442482611	0.07129912494174909	0.0	0.09261187524215421	0.02019852185361067	0.0	0.15512625172124403	0.0835373404538128	0.0492121062795981	0.05890193648916298	0.04445124398073836	0.05445734041239659	0.04312527824407059	0.05612032578324713	0.0	0.06006380912747954	0.04331052349976064	0.4871589085072231	0.0	0.14446227929373998	0.13622257891920814	0.0	0.2856072766185126	0.06915820465060386	0.0	0.0	0.0879992446416769	0.11605002115556391	0.0	0.04975236997708908	0.030530019294064237	0.005564472980203317	0.0	0.040306759407883	0.11530230069555912	0.0	0.11832803241979271	0.0	0.08226359780882526	0.0981513725276818	0.001141430354913501	0.0	0.046211645381161744	0.03280045695776033	0.0	0.07578761841815378	0.0	0.0	0.0	0.01665253906132583	0.0	0.0	0.16073657927590512	0.0	0.0	0.12991877036820856	0.0	0.06191872562397778	0.0	0.0	0.0	0.0	0.03984545417129687	0.06575582546563702
z3of7uaq_mzbhy4tt_AATTTCCGTGTCCACG-1	0.13151608958190017	0.05451518934665002	0.2710005350454789	0.028152187456481747	0.0767348719786813	0.0888509898341359	0.03701525246084273	0.04692047968331587	0.06423864485364766	0.035757913974659175	0.05994479885868746	0.03500904867147545	0.10161448100391407	0.015917602996254682	0.03826565998850643	0.04572186552523631	0.03279064434762669	0.060636472367571206	0.067435147310102	0.05488337574403377	0.04505431874752832	0.08174724127035213	0.18615760911106016	0.06730444087747459	0.07361334046727305	0.10601109178112475	0.09650384407457996	0.035580524344569285	0.007667146552817815	0.12456558807498637	0.1259871491745082	0.051998954794878496	0.059335521226310604	0.05279266534265582	0.11374866596281005	0.03959336543606207	0.057639379347244515	0.008599499073363265	0.07423535835937001	0.049673818604856645	0.9308332117320881	0.03670996122939904	0.052808988764044947	0.03938506528780137	0.08413309451558856	0.1429686106652399	0.017756821829855537	0.006376483177540679	0.03327982878544676	0.08790323126832869	0.04165550610738872	0.07218358004874859	0.045063970788394206	0.05121877536461347	0.006901363642936677	0.0	0.01529338327091136	0.07640449438202247	0.0407566698918537	0.06990967587508096	0.030894505117902343	0.0	0.0	0.03135694922815242	0.0	0.0464809424055282	0.08309364014062001	0.12019261637239165	0.06649156087358335	0.0	0.019702262927642968	0.06120097131333086	0.0	0.0	0.0	0.0	0.026587644565172656	0.28624933119315144	0.049475105988072685	0.10786528972742977	0.03495306191935405	0.0733868378812199	0.02992468205951352	0.08200064941637976	0.29201593246537066	0.07376997809576641	0.01885453741828925	0.037011189429362365	0.05995702828457696	0.08644806237101582	0.04595085928805455	0.047421496841369634	0.0	0.06114274872838863	0.05473370641909968	0.08650840584607586	0.07148634456487261	0.12121752571190773	0.0	0.21412520064205456	0.0774478330658106	0.0	0.017138175494917068	0.06804481765229521	0.09938469769930444	0.11526301413941864	0.0	0.5977692719265753	0.06389155307303288	0.038921828763608175	0.04453224677943779	0.0	0.0	0.0	0.0	0.058207057691646906	0.06527408454889665	0.0	0.0	0.07235461168045437	0.0012127697520955948	0.0	0.0	0.2303370786516854	0.0	0.10909988887516978	0.05029427501337614	0.05699220608866961	0.3934925093632959	0.03626419356756436	0.11369716425896201	0.23470661672908863	0.1039130419588587	0.05289306733929527	0.08140090843891944	0.0	0.09864242605699204	0.05049002335930261	0.009987515605493134	0.09076452053980144	0.017052353509088864	0.021660550066943483	0.008962011771000535	0.05869103712525242	0.02001699556226985	0.002275636467074385	0.043016665675841705	0.027472153314849944	0.0	0.00284242910647405	0.0	0.09012927389150659	0.03113172027029705	0.06852502721352005	0.01567394639332725	0.0	0.1642100746076107	0.08123163935915685	0.04290992273846663	0.06302084800015019	0.03609751203852327	0.03206362925464049	0.036295279755267744	0.058022709708102964	0.0	0.06926857301389136	0.034589116545494604	0.4577314071696094	0.0	0.1421437488853219	0.08111289459604067	0.0	0.22350633137149992	0.06991499357659305	0.0	0.0	0.0482170396248387	0.11079000920099129	0.0	0.05946550328572801	0.03575076608784474	0.0	0.0	0.0	0.0	0.0	0.12167454372510553	0.0	0.08433577350088929	0.08169922786186355	0.012199036918138041	0.0	0.03495170051410892	0.026092505025089294	0.0	0.021307399364240077	0.0	0.0	0.0	0.014347034104640468	0.0	0.0	0.01984126984126984	0.0	0.0	0.12896217390599413	0.0	0.04624341389431538	0.0	0.0	0.0	0.0	0.015902168992056633	0.05573109541082646
z3of7uaq_mzbhy4tt_ACAAAGACACAATCTG-1	0.21032064511197737	0.038998870459544616	0.07584269662921349	0.025271737138752685	0.08958635270405751	0.08990197202476496	0.05601303165563593	0.07099229351365281	0.10570386001720887	0.05386316259821153	0.06738860251511139	0.06083106472578367	0.07769041724478784	0.037957828688165766	0.012306046013911182	0.06678259318708757	0.07997655991235446	0.08295119397766512	0.07634897622211867	0.06683075515863907	0.053603414985925975	0.06815677057907968	0.1746923488496522	0.07224612092027823	0.07677902621722846	0.07390996498175399	0.06872645266702089	0.04593071813543176	0.02684052886763416	0.05827662017938191	0.08221660029701676	0.06017395199522192	0.07110992969434249	0.07719618031939494	0.13460161047735403	0.07439564181137215	0.08811128945960407	0.022564961499988368	0.10685166469602592	0.07156552343646458	0.7467775670022861	0.06703914780491534	0.0371856607811664	0.03931154758841524	0.09608752875381268	0.18454610308542893	0.04407437132156233	0.030075850564945078	0.13294810058855003	0.11539373251789693	0.07135747453243044	0.1371618809821057	0.08671303727483502	0.08207306464586905	0.02864662415224213	0.08129543952412426	0.0	0.2891385767790262	0.061839698883115864	0.10163165404147072	0.05473550219088884	0.02118780096308186	0.0	0.03510226758021235	0.0	0.05685991783877901	0.10282568649207666	0.17851257356875336	0.04727856413249672	0.0	0.06068045195606332	0.18607235461168045	0.025442335012269147	0.0	0.0	0.0	0.04298198680221152	0.25712757012917525	0.07775935528929624	0.14631524540288077	0.10937302397976555	0.02118780096308186	0.05493188459480594	0.10568002702834163	0.4637209440580227	0.11336852306211759	0.04819363993765557	0.07452718263661107	0.07255776950464873	0.18627226171367423	0.06701055026570463	0.06764586681004373	0.020906406674196937	0.09429749933997673	0.12499819241392275	0.14547604967474867	0.08459974255996079	0.26389632007609537	0.06624835838318985	0.32487961476725524	0.08975387907972178	0.13559581135825116	0.04483235241662208	0.05655652673708706	0.09222846441947566	0.14746302386751825	0.015122074850046465	0.49919743178170145	0.0786094449607164	0.0212544086655529	0.09867061777174137	0.0	0.0	0.0	0.09921271879538332	0.06637345519934944	0.08363470812939756	0.017983473039652816	0.06436597110754415	0.06441124418652508	0.0	0.0	0.0	0.3155876582842875	0.0	0.07722489744961655	0.06100415021763336	0.0553648788257601	0.610553772070626	0.19850187265917604	0.0	0.25147137506688066	0.097422971567915	0.09686871003082881	0.0986030862913483	0.019108767102346557	0.10698553159401969	0.07438654643368263	0.03187342352671406	0.09814475103399661	0.04782832740044896	0.04678256806758152	0.04563739769732279	0.05572239769412658	0.0	0.031974046907911224	0.032327645998057986	0.03307553869351622	0.0	0.044386481184233995	0.05153156768325308	0.04352360734072534	0.0013871549452073796	0.06552173852880944	0.050218791418847365	0.0	0.17897895940444278	0.09697404861174207	0.06627679605588145	0.07396018135225704	0.06376638576779026	0.07756410256410257	0.07708024456887996	0.07546122901928146	0.0	0.0712502229356162	0.051262491986741474	0.31086142322097376	0.0	0.07561976101301944	0.051899411449973246	0.0	0.314036026395577	0.06882344357559163	0.0	0.0	0.08589053598967678	0.07011200136111988	0.019920154751615425	0.11375890027575421	0.05425036885711043	0.0516318887105404	0.020777599429284824	0.012216871767433565	0.04565721419654004	0.0	0.1425450329944712	0.0	0.08906303537129265	0.0709005792799356	0.022899946495452114	0.10379882289994649	0.054682229511247585	0.02943834685407719	0.0	0.09240550152645328	0.0	0.0	0.14171061683100206	0.020953944006588874	0.015010998157065573	0.0	0.11851257356875335	0.0	0.0	0.130875366830423	0.0	0.05916469308159927	0.0	0.0	0.0	0.0	0.05098880520228835	0.07524199924447646
z3of7uaq_mzbhy4tt_ACAAAGAGTCAGGTAG-1	0.13405755560651228	0.010582010582010581	0.0	0.021570395127421448	0.07704654895666131	0.0932173431170221	0.038051139598007384	0.037888807345690396	0.07034471984581625	0.04912829776910966	0.057605355579914634	0.03961986012277344	0.09363355022980933	0.01658640984483681	0.015080355904325942	0.04566390226502586	0.03765701036969095	0.0661642680305792	0.06991332838560095	0.055173795239188375	0.03660408960848629	0.07365687583023327	0.24115264083161356	0.05989299090422686	0.06861958266452649	0.0923113644300484	0.08194587787795585	0.03227563977084394	0.00596823925909991	0.10142945483699448	0.10981962575369543	0.06241367725558998	0.06804279000657731	0.059630365191210746	0.12740377049696283	0.04005545016780972	0.06031888710540396	0.0	0.08417911252909172	0.04862876188512721	0.8406537282941777	0.03769616003887624	0.036757624398073833	0.04587096010031082	0.0848270426435152	0.1875111467808097	0.03581460674157303	0.0043558996632360805	0.058919208132691275	0.096382686199213	0.042932604772023666	0.11386956780215207	0.053221067650399405	0.042032008094837724	0.012526571515335561	0.006042866584836181	0.0	0.02359550561797753	0.03301622101293244	0.0762287272488337	0.025390181041205495	0.0	0.0	0.02952192112800176	0.0	0.04936928113465916	0.08742068579184935	0.10328517924023542	0.011381876550415877	0.0	0.006042866584836181	0.08643042350907519	0.003542370066972934	0.0	0.0	0.06474050294275013	0.03959336543606207	0.197508216769854	0.058669308692446985	0.11967446451521425	0.028663845517778102	0.07871589085072231	0.03278923323867144	0.09916351489385197	0.38596100112954046	0.08714611506740899	0.01833112336287715	0.046048805452811314	0.06616803789578658	0.11029580371474433	0.04495904582421813	0.05262036995820012	0.0021005489170283177	0.06808729773925717	0.03707720561653146	0.10585452395032525	0.09237593310974762	0.03727483502764402	0.07125832968529598	0.24761904761904763	0.07838416265382557	0.061912405411602846	0.02650704476547173	0.055141226305546014	0.08567415730337079	0.106526432369129	0.0	0.6897559369469481	0.0649889760753503	0.03270328998373025	0.054179528336831706	0.0	0.009951845906902087	0.0	0.0	0.05939822927762316	0.07018537752179524	0.0	0.0	0.07229287566366219	0.0	0.0	0.0	0.2626181558765828	0.0	0.09093852464638981	0.046937949185140194	0.048154093097913325	0.461376404494382	0.08346709470304976	0.08293204922418405	0.12668687949586827	0.10092311438772054	0.1349588524548396	0.08390951625472304	0.0	0.10472891491113533	0.049148059698895546	0.017478152309612985	0.08749479816895547	0.014284332249422013	0.015546462294365444	0.02122347066167291	0.05328017397607829	0.0	0.012143500551977297	0.029624675504825317	0.03956418113721485	0.0	0.031835205992509365	0.0	0.051125198176407205	0.0	0.05230588457777532	0.011238175161901209	0.0	0.1900166488770835	0.08843624546136736	0.05471594882404734	0.07226493199290361	0.04132724719101124	0.038654977980820675	0.03822716152246987	0.05267225491944593	0.0	0.06090601034421259	0.025203458083410773	0.46722846441947563	0.0	0.11860174781523096	0.05318352059925094	0.0	0.2442660959514892	0.05787503969923005	0.0	0.0	0.0	0.09829457051966572	0.0	0.05792210286592309	0.028633039868994924	0.0	0.0	0.03651685393258427	0.0	0.047904405207775995	0.12728385153478786	0.0	0.08864030679100195	0.07292564076986092	0.07073301230604602	0.0	0.028395212506106497	0.03699586424305525	0.0	0.0245176722374343	0.0	0.0	0.02010242299166858	0.008572751155758352	0.0	0.0	0.0	0.0	0.0	0.07996497884138333	0.0	0.04353362283856143	0.0	0.0	0.0	0.023675762439807384	0.022523356793019714	0.04694497457480736
z3of7uaq_mzbhy4tt_ACAAAGATCTTCCAGC-1	0.07471527937017504	0.0	0.18365436062065277	0.011536460051159143	0.07394016840946044	0.09297848352824276	0.03403707694149437	0.03498595669140434	0.054273119266574875	0.02841302442607263	0.05704141499426295	0.030390141621460108	0.1006944156944571	0.011053553188384649	0.0	0.0443374353486713	0.05485490076180285	0.04369034268101112	0.06260104017443634	0.05176498533573587	0.028735431642124363	0.06722731499574262	0.17400443323396775	0.05332905296950241	0.07686820046370609	0.10057933891446641	0.09246364797160271	0.04150843675370943	0.007915363527549327	0.11988435683699782	0.11688034416824764	0.08387771100078391	0.04949341076157079	0.05986161366088999	0.10045311962033707	0.04611119217860791	0.03625040128410915	0.009747132854118688	0.06496646607965792	0.046157735334108906	0.9471277785884528	0.026405519730501134	0.0	0.04529507145511949	0.0787384594205106	0.14608970929195647	0.012172284644194757	0.005532999716740629	0.02801498127340824	0.08398859472675431	0.04171106089135006	0.040746685690505914	0.03716688725559216	0.03515285193799296	0.004269518314462135	0.0	0.0	0.09588014981273409	0.02490478241173148	0.0659291017806689	0.030619988319922225	0.0	0.0	0.03988278261964288	0.0	0.029350418514387282	0.05820504810022946	0.08796147672552167	0.055304246315482274	0.0	0.010795329367702137	0.04354447051076264	0.0	0.0	0.0	0.0	0.014665733766857363	0.23343269892226554	0.05037154956633697	0.10993397066157191	0.030346806751301133	0.01671482075976458	0.026989340247767214	0.0725492747964658	0.28708162416027583	0.07213739014863699	0.020038616325865958	0.03424988950147719	0.05309331921485578	0.0827027440189559	0.035010639111555816	0.04684077320036042	0.0	0.06266858198894373	0.04659233872717019	0.13683084114781335	0.05923328792438416	0.02348255157243921	0.0	0.16698769395398608	0.07749242018904941	0.09424443934877322	0.021488206705903335	0.060894133424921906	0.05096308186195827	0.09430270104427407	0.009405536312691842	0.4508787093056756	0.06670261244651615	0.027986154333322414	0.045462402765773555	0.0	0.0	0.0	0.0	0.05552855784790637	0.04952866958123725	0.0	0.0	0.09228505576820184	0.0	0.0	0.0	0.00847155341537364	0.0	0.13199709154765335	0.03655575318496667	0.07372408912822107	0.4627808988764045	0.02847630937518578	0.06721508828250401	0.24148385946138756	0.10078627223018323	0.05811613034726999	0.0742740405661754	0.0	0.07792951260960809	0.028544458799323144	0.023363652577135723	0.06100367737606903	0.015334679831549519	0.02111796873626277	0.006925866476428275	0.04627280415609521	0.0	0.00035218183419008335	0.03371876424310881	0.02682037064059536	0.0	0.0	0.02009764579989299	0.07673834303565573	0.033688048669322075	0.0652432611944429	0.010587684185520915	0.0	0.1574940316627421	0.07857449919406671	0.03646763699519425	0.04850515802615152	0.034426498127340825	0.03020743301642178	0.03396517711639077	0.04167409785387313	0.0	0.03730455977646989	0.02213647138334932	0.3487158908507223	0.0	0.14954521134296414	0.05917602996254682	0.0	0.24262528981630105	0.05227852121441018	0.0	0.0	0.09923519969785667	0.1161487471204927	0.0	0.05331933983619377	0.032508066215931386	0.0	0.0	0.026217228464419477	0.03834492598537542	0.0	0.1058324911321166	0.0	0.08536700375953568	0.08157604648749192	0.005493133583021223	0.0	0.027645712657315004	0.01700215464260408	0.0	0.04736726151134611	0.0	0.0	0.0	0.005311378433458979	0.0	0.0	0.0795434278580346	0.0	0.0	0.10738200625841075	0.0	0.03469638588530671	0.0	0.0	0.0	0.0	0.006862987200065852	0.04124624871329286
z3of7uaq_mzbhy4tt_ACAACCACAAGCAATA-1	0.10159176029962547	0.021342369656976397	0.0	0.022743097546853126	0.09187717849221068	0.07592390888939846	0.04599497692463677	0.061297374090978664	0.07240840887511747	0.04498409246506383	0.06747511110698745	0.052090761965110914	0.09798074545990057	0.023231917894839242	0.023343836077918474	0.04871812020688425	0.06216718897296746	0.06336006545490454	0.06782564421201609	0.06536684000249353	0.05704050061646544	0.06754712524616825	0.20282045402430635	0.06537185660781167	0.07579810950597468	0.09119441694460197	0.0961561108777435	0.0416405668872098	0.016762919693534776	0.09141193668128457	0.10343996280314512	0.09581046947130041	0.06903790643860779	0.08128610423411414	0.11003100593318703	0.06449730045235663	0.06997538790797218	0.011297989314598987	0.08907764104393318	0.061462490366727046	0.8807821392091055	0.05484433656535602	0.05799892990904227	0.047006400124163225	0.0941999800822486	0.1668227215980025	0.05280230069555912	0.023227268435464073	0.08032102728731942	0.07377532153524188	0.05420096678551422	0.05751144402829796	0.06841917527902153	0.06360125644693404	0.031079635012219282	0.03572215403015139	0.0	0.12910647405029427	0.048692867116701434	0.1018721898378906	0.0575576048147099	0.035990725878366325	0.0	0.03906995138064996	0.0	0.07497891558070571	0.07212341236924602	0.07238095238095238	0.11722360036966778	0.0	0.05438579926352564	0.0563444046590114	0.04422427630486522	0.0	0.0	0.0	0.02635441961284658	0.3401360544217687	0.06667060384921296	0.12020163276732429	0.07785884527457561	0.022878544676297484	0.04755319586780261	0.08830485234979617	0.4069020866773676	0.08673900398668447	0.036236536627352454	0.050024425989252566	0.06640726765439983	0.0	0.056867614128854785	0.05980464293787974	0.008620177159503003	0.07647737299696741	0.07684409931600943	0.15358621272281828	0.07798637437139516	0.0938707567921051	0.0	0.15227394328517924	0.10415551988585696	0.1314683176641443	0.03599574192973069	0.05899694159593085	0.17629748528624933	0.12323257267077492	0.047478246177240856	0.5099806560480717	0.07593504581016321	0.06373046811019753	0.043025887969708194	0.0	0.0	0.0	0.0	0.06828456565597067	0.07591570728108332	0.0	0.0	0.10635057826069062	0.0196183342250758	0.0	0.0	0.17326556090601034	0.0	0.1317007586670508	0.05341460240336645	0.056962618320253074	0.5909577314071696	0.16312942155638785	0.08139379347244516	0.34046727305154273	0.10124425203161863	0.11419399220362302	0.09385805046813891	0.0	0.10502138795787279	0.06315276635912427	0.007286809855028153	0.07971328356561101	0.038667401120239135	0.03887745951363612	0.02440401878604126	0.05738794249124079	0.0	0.014859364311789287	0.05616194043160335	0.02804611119217861	0.0017834849295523454	0.05805243445692884	0.07209737827715355	0.05559295120730423	0.01026494659453461	0.06692277356506338	0.022374225460616435	0.0	0.1655615397359537	0.08537067042208021	0.04461651249385543	0.046012033829893086	0.04988095238095238	0.06352841914639668	0.056165480172684905	0.11087331312050414	0.0	0.05318748389909438	0.04841664637469417	0.1187800963081862	0.0	0.1394685214909934	0.0922418405564473	0.0	0.2967362225789192	0.06218687679361837	0.05949705724986624	0.0	0.08016240203946748	0.09728268534624607	0.017985759558793266	0.06865731023034394	0.06024936362015014	0.0	0.0	0.05007133939718209	0.09880506509719993	0.0	0.11992573766918337	0.0	0.09126056051345409	0.08647357671353101	0.0886748706973426	0.0	0.04969016795775467	0.03701936286205949	0.0	0.0694614924621534	0.024344569288389514	0.0	0.21875716578766338	0.009937417714213574	0.0	0.0	0.07646691635455681	0.0	0.0	0.07675470596818912	0.0	0.0620638930019646	0.0	0.03886375796488156	0.0	0.0	0.010963287648680906	0.06578320968305928
z3of7uaq_mzbhy4tt_ACAACCACACCAGCGT-1	0.14024879614767255	0.10504726235063314	0.0	0.013896523670265398	0.07756081597032835	0.08381582970266759	0.04858225163750791	0.07405212572653028	0.08135079151924585	0.06856828350123022	0.0689826050573506	0.06834598822605562	0.08861744957975076	0.012999173111532663	0.015912648871450368	0.050180577849117176	0.0	0.08406259729817148	0.060083306005741674	0.05693226607861889	0.07031777048875242	0.07932218257085973	0.1698005044714515	0.06120492241840556	0.044542536115569825	0.08031088705414212	0.06907094035402021	0.06000502420754544	0.025334679220929655	0.0799042918648085	0.10053533749883597	0.10290293279579928	0.10797354080829355	0.11766466251326278	0.13224302318816528	0.04304684079964979	0.06666666666666667	0.019905242670264653	0.09964286264744025	0.06708292223187595	0.7605914684566369	0.06976968187475958	0.057009095773140714	0.05702114450720678	0.09837892448047865	0.11470037453183521	0.08045746388443017	0.016265382557517388	0.05179240235420011	0.09800814081855186	0.06050312793274697	0.16302241246061472	0.07144452892530953	0.061490192652770045	0.04292655416250922	0.028074151008718094	0.061663991439272335	0.028517924023542	0.04524769622839544	0.10251752977950494	0.04048860493011187	0.02200820403067594	0.0	0.03875658714878233	0.0	0.07443480153440162	0.12143736915624405	0.23903691813804173	0.05092660148839924	0.06447298020331728	0.03034022597803166	0.05922541877598057	0.030995738086013174	0.0	0.06463349384697699	0.0	0.041980491418693665	0.229763815638615	0.06886602384816108	0.13281428468418682	0.0937983364949657	0.027372926698769395	0.05610404576696711	0.10410841309717714	0.3360531478509007	0.10448718247537003	0.03414288040570405	0.0765324400400121	0.08600281809294104	0.0	0.0662605551468527	0.05484201611188066	0.016150446862057348	0.08375720379008951	0.0895261232339884	0.12652417560755821	0.10406303380354043	0.1880982105701207	0.19976652560922223	0.34579989299090425	0.0769573747101837	0.08392570511350608	0.03349050294275013	0.06034506928722129	0.13703852327447832	0.1441592115749419	0.0	0.5261143351030991	0.0759540954169959	0.029291010144025506	0.061505535662839034	0.0	0.06225789192081327	0.0	0.0	0.08649574663387673	0.08987666140404424	0.0	0.05382557517388978	0.07906325883853974	0.03770287141073658	0.0	0.0	0.23354735152487963	0.08838951310861423	0.09737278950762097	0.060404610067531415	0.04672648327181543	0.40780497592295345	0.05730931573628203	0.08918539325842696	0.20831103977171392	0.10612697885439204	0.09684323167469235	0.10429764673130679	0.038446839409921274	0.13543997094675328	0.09227142030649842	0.0554918596652144	0.14298241144148047	0.033565712864191244	0.04120352577386918	0.027748053028951905	0.06918483232365073	0.004783936046328644	0.008716500396204564	0.038438063531696494	0.024388345736660343	0.07615480649188515	0.05068441234171571	0.09991974317817015	0.050264687244959604	0.00897687414541347	0.06365484492906034	0.028539459049039914	0.0	0.17046114401957668	0.09887194578205814	0.05112401822777961	0.0726948457285536	0.06448301230604601	0.05783430053092974	0.07542711741185024	0.146780809702158	0.0	0.12677605374234588	0.0499513820903879	0.47191011235955055	0.0	0.005796326021045122	0.17517388978063136	0.0	0.23945068664169789	0.08614232209737828	0.0	0.0	0.03871211405910679	0.081779126958009	0.02928345063176524	0.10178211301806807	0.04296577330285196	0.03857677902621723	0.0	0.026128054217941857	0.008114856429463172	0.0345996076333155	0.13828696272516497	0.0	0.08710554613262587	0.08105762671559663	0.0	0.0	0.0511113825109917	0.042552383844518676	0.14740502942750133	0.06653447896012338	0.0	0.0	0.0965374914010548	0.028510709927197744	0.0	0.0	0.016229712858926344	0.0	0.0	0.12139046970507644	0.0	0.052928026013994135	0.0	0.09178461987450752	0.0	0.0	0.0464203399596658	0.07810540536365539
z3of7uaq_mzbhy4tt_ACAACCATCATTCGGA-1	0.14171061683100206	0.03489685512157422	0.20733012306046014	0.024223634351385623	0.06274577028367799	0.09201826798134985	0.05324496531976908	0.0649144908368556	0.07997594318966432	0.05201831044527674	0.06868693830717973	0.05112738571774474	0.09444814415710229	0.03344034242910648	0.04783702911043735	0.05197520955947922	0.027822364901016586	0.07740526117978032	0.06506699574840205	0.05957647206196955	0.051841254332705235	0.07410920787576127	0.22880837728349768	0.05830497592295345	0.07575352238273586	0.0898612085620092	0.07818943206359716	0.042617677380626134	0.012923830484354056	0.09451886743706549	0.10364437678233578	0.08779723020642802	0.07533235866449922	0.0831134205729521	0.10213550861270623	0.04231723332846928	0.07411021936864634	0.006529105698622064	0.08823901780622546	0.07702249645348296	0.947079138090374	0.05354245470911485	0.099812734082397	0.061317845604662656	0.08987921934130824	0.18046638130907794	0.013108614232209739	0.015396720485947188	0.04633493846976993	0.09226486783022127	0.05942906877616118	0.08020926223173414	0.06320952193217125	0.08845721274063398	0.03473095888826226	0.06747867686400402	0.0	0.27105403959336544	0.05265257651429988	0.08655533966001146	0.04279839276534584	0.006063848760477974	0.0	0.052794346854520995	0.0	0.06461807728233171	0.1039891410904155	0.15126805778491173	0.08171603677221655	0.0	0.06634563937934725	0.0532987611639297	0.0325086253021162	0.0	0.0	0.0	0.016325746662825314	0.3613850034395781	0.06533225560306619	0.12017557732497862	0.08091833260372586	0.01337613697164259	0.050875416718113346	0.09411870647825704	0.35833184709589205	0.09916003557301402	0.03749505664503222	0.06123944448321585	0.0748256900265842	0.04945348926087289	0.05795096031438535	0.054060250368698416	0.0	0.08350022134620655	0.07629459314852573	0.1318464701078539	0.08425015988807467	0.14083585993698353	0.0752468505277494	0.16377742108079188	0.07686820046370609	0.13047466177482228	0.03172095148920991	0.0575576926222135	0.19174692348849653	0.11742938709230843	0.0	0.48861999423797176	0.09583111778123432	0.051337067732389906	0.0679013870025106	0.0	0.040085607276618515	0.0	0.0	0.08111256735109947	0.08625284448767749	0.026603650199155816	0.0	0.07916615219986006	0.0	0.0	0.0	0.226235063313715	0.0	0.11401133198886008	0.057288331670354145	0.09076541091246212	0.45258159443552703	0.07746269544022354	0.05266853932584269	0.22144937875274953	0.09579098169717751	0.10685622563632194	0.09666057108084361	0.0	0.10068419287141998	0.07376885165320353	0.0015287013681877246	0.11654224736086695	0.03154596553991222	0.03674230149938332	0.024745853397538792	0.09374514575674416	0.041639127561136816	0.014710364305016559	0.045840516814299584	0.034272094946252246	0.0	0.023519707508471554	0.04310460139111825	0.08050092091929197	0.0155559518855399	0.07441513994206748	0.027014246418414444	0.0	0.14531400651288862	0.08937909486457292	0.05699019405362774	0.06161283358208255	0.061900749063670414	0.054210396345227806	0.06804063078186073	0.06935774726036899	0.0	0.06828765630263757	0.051354427045803536	0.2922685928303906	0.0	0.13616907437132156	0.1676832530765115	0.0	0.18430533261993937	0.08572315545217066	0.0	0.0	0.05772196519057061	0.09754349203364295	0.003807054368852122	0.08820704888120619	0.058401024693159526	0.05457463884430177	0.0	0.06928838951310862	0.061441055823078294	0.0	0.11430280601628916	0.0	0.08665698940477257	0.08704615598540565	0.0236490101658641	0.0	0.05485524693511992	0.04213302387459691	0.11021936864633494	0.08013092877600478	0.0	0.0	0.25483451807689367	0.036334998587239466	0.0	0.0	0.0490904226859283	0.0	0.0	0.1039447443941826	0.0	0.08714881591808689	0.0	0.02402840605087796	0.0	0.00521669341894061	0.030641643001193562	0.08561851116924991
z3of7uaq_mzbhy4tt_ACACAGTCACATATCG-1	0.10770656577237636	0.009036323643065216	0.16345639379347243	0.034887896978092456	0.07111429714244158	0.10219368646334938	0.037696274959627275	0.05159329741072001	0.06750072243281374	0.039765960751825195	0.05803082940002006	0.04426820571357919	0.11018585437536693	0.028217568947906026	0.03824584348928918	0.04693240592116996	0.04835791994700502	0.062451193473855825	0.05981865985490487	0.05334264566546688	0.04539744573940959	0.0765556774094964	0.2247573186578002	0.062401284109149274	0.06344747636882468	0.11482132044098	0.11284127695048186	0.03700459356118441	0.0025649087388922905	0.140364430976633	0.13113254105070732	0.046424527480184656	0.047383900242985624	0.05569007263922518	0.12123167278487834	0.04868913857677903	0.05357303370786517	0.003939175409619963	0.07914929970693599	0.05410046092449968	0.8510141543849409	0.030953717012519817	0.05262172284644195	0.042967010974558795	0.0874695619656868	0.19761013019439985	0.0	0.007087778931797438	0.0956661316211878	0.09564445889292995	0.04174545194808802	0.07160097497176149	0.05624078923901514	0.0514881179866275	0.012360273596228653	0.0	0.0	0.06869983948635634	0.04641286495414828	0.08699651751100598	0.034283126484051796	0.0	0.0	0.034632905433790516	0.0	0.05620244669949488	0.07192591236026874	0.10921348314606742	0.05053747750376964	0.0	0.07314386428728795	0.09141046219697906	0.0026567775502297007	0.0	0.0	0.0	0.03282984181860586	0.23052816632270887	0.06004467820731264	0.11494570469973527	0.03972469478087456	0.08993044408774746	0.031587438778450015	0.08488752870775343	0.5107009095773141	0.08462834539386961	0.02583571777514132	0.03920720217740247	0.06681625529793069	0.0	0.04149083338304044	0.045993254179188155	0.005826050769870994	0.07358832817862689	0.05402513267681807	0.13224071414491284	0.07483277068922248	0.0669401343558647	0.021596381146942945	0.16693418940609953	0.07807205279115391	0.13292058396392264	0.026738340467273053	0.06057988182270602	0.0815944355270198	0.11776238742530877	0.0	0.6258385808947606	0.06500471270708165	0.02676865288651576	0.04801415812651768	0.0	0.013012306046013911	0.0	0.0	0.057346403496284955	0.06385339607491808	0.03293502169906664	0.0	0.08114170473721036	0.021580167647583377	0.0	0.04021072560398403	0.21437488853219192	0.0	0.12175165658311726	0.0429598137463306	0.045906655521940565	0.5333400214018191	0.0	0.07938737292669877	0.1376255870637893	0.1025602542321288	0.11717495987158909	0.07983509836247106	0.0	0.10238635828086838	0.04261223992657262	0.030013503528752324	0.08671346191410396	0.019579505586388126	0.027807293197386566	0.025692091235162397	0.04791245965584494	0.042614798728480154	0.0029055001320681876	0.04179795097398094	0.042103215136923	0.0	0.02938291421437489	0.025581861958266453	0.08184716438224438	0.0467074886550542	0.07946693787937492	0.018122723004069453	0.0	0.16859907711444813	0.08139842043806428	0.04647045111701312	0.04902706203711526	0.04078517924023542	0.04298061489072725	0.0357214332683927	0.05370271287874284	0.0	0.03545171709965717	0.02856944078636777	0.5965757089352595	0.0	0.11191367932940967	0.1868378812199037	0.0	0.317852684144819	0.05790937416846207	0.0	0.0	0.09347559248418469	0.11041099999776131	0.0014405070584845865	0.06891797341235543	0.038847544465521994	0.0	0.02831282325664348	0.0	0.09060103442125914	0.03320848938826467	0.12364628539722172	0.0	0.08596318375281563	0.08273707502425842	0.025396825396825397	0.0	0.034719799009002725	0.025073026477520858	0.0	0.08047713467409436	0.05845371856607812	0.2065275548421616	0.04158067721470611	0.0066219392693322755	0.0	0.0	0.04712858926342072	0.05845371856607812	0.0	0.09358431830341943	0.0	0.03913989019816038	0.0	0.0	0.0	0.0	0.019261637239165328	0.04850306633019187
z3of7uaq_mzbhy4tt_ACACAGTCAGATGCGA-1	0.151522968738057	0.0	0.07677902621722846	0.04887970271993668	0.11102972878908299	0.10153443399831844	0.049845349868437444	0.05906823595898072	0.08902881555824832	0.057579715064310935	0.06991961946823283	0.05102950256961663	0.10420493700697057	0.05440439710102631	0.03590749658165388	0.05491350098091671	0.0	0.07890258242572087	0.06745744087172141	0.06577336820730811	0.08050689743410798	0.07758384820755257	0.10999006344110678	0.0636425896201177	0.047485286249331196	0.10788895723801194	0.09917026222792195	0.043074423521121244	0.018925165340084836	0.11449223183970637	0.10856231754835607	0.05525899934052534	0.05284681682019405	0.07394509889272792	0.11221219846467699	0.06155455031859526	0.08512787586944891	0.015206147595009344	0.09545800333357554	0.07894964191222309	0.7054817841334695	0.06878099737200077	0.02958801498127341	0.04210522016508808	0.0990562744822361	0.1777465667915106	0.04297084002140182	0.03446951814433639	0.06120920278223649	0.09166209507554977	0.0678158570548954	0.1031448784257773	0.07769611294152985	0.08083554449066946	0.04563431810622822	0.0433072105246593	0.018057784911717497	0.11546281433921883	0.06343178542998454	0.13174732242591497	0.03986788223404218	0.04522917781344748	0.023898698056001425	0.047595784772140416	0.0	0.09423601853615185	0.08078468549021298	0.10191546281433922	0.10968432316746923	0.0	0.06842287476788468	0.046672428694900604	0.024132396081253112	0.0	0.0	0.0	0.05062353376960119	0.22082091263471681	0.07120629690646166	0.12564479645549034	0.054569774794493896	0.07978598180845371	0.04972959624645018	0.08089637864918764	0.5383152012365495	0.08291547472725888	0.05652173913043478	0.06394491357852373	0.07555682547152634	0.11442329740885118	0.0673431848335833	0.06426597375513188	0.018508610268909896	0.0906475455667015	0.1373476204936879	0.1778040607135817	0.08620708688711717	0.1760299625468165	0.06138430857531981	0.12685928303905833	0.08395755305867665	0.13506076587938545	0.0512835518102372	0.0653830248060168	0.20124398073836275	0.11452592351468756	0.08456534594914251	0.6760093838745524	0.07607667549574532	0.067781526735895	0.11437626044367617	0.0	0.0405350454788657	0.0	0.0	0.07512889360121604	0.06921995346348625	0.074787468045895	0.0193151417870519	0.09168827427254393	0.052969502407704656	0.0	0.009342717207885747	0.1967183877296237	0.0	0.12201231976512876	0.06466530736193657	0.061766932216888205	0.6400147137506688	0.07775994292848225	0.09925093632958802	0.13162118780096307	0.09666518972778894	0.13421998012688222	0.10182215585036528	0.0	0.08543123833919665	0.07510429036874638	0.010548039440495299	0.0745751484114245	0.046691108965664294	0.029472716448503758	0.009031369518260904	0.04018018950965671	0.0	0.022410955564134343	0.06106949646275489	0.005116980397879274	0.125111467808097	0.06704788657035848	0.09995318352059925	0.05092054944485949	0.05080950399302459	0.08261494252873564	0.03516647462752176	0.0	0.15223754932874878	0.09031311096977834	0.05333787457712687	0.05194071320623656	0.057708333333333334	0.07692204798946373	0.04385739200045744	0.10599845431306106	0.0	0.08345718645344113	0.051409091134975576	0.2034510433386838	0.0	0.12288211164615659	0.10818619582664527	0.0	0.3182450508293205	0.07583482831334781	0.0	0.0	0.15774399647499449	0.09500370502203985	0.02481787875046302	0.10462196979050911	0.03756667801611622	0.0	0.0	0.0038344925985375426	0.0469948278937043	0.07986445514535402	0.11807784911717496	0.10549313358302122	0.08574684339754353	0.09270872063673435	0.12109862671660425	0.1229266987693954	0.06109986740177263	0.034806877503506715	0.0	0.08183048500298996	0.1622525414660246	0.0	0.04028128105174654	0.021491995358931353	0.07098270019618334	0.0	0.0	0.0	0.0	0.12117969421340208	0.0	0.08211081662871576	0.0	0.0301084683107155	0.05954291829091187	0.0	0.05095793719389225	0.07641179684000174
z3of7uaq_mzbhy4tt_ACACAGTGTGTTCCAA-1	0.2026962470381411	0.0373937340229475	0.048287854467629746	0.02799094087380989	0.08264634532770238	0.10553294351448445	0.05508769615280312	0.05549559732137134	0.09536072669051301	0.06079957656615866	0.06406893471163877	0.06190777935519292	0.07536058398420019	0.02479449389561749	0.039018686958761865	0.056012573568753346	0.01681571505006497	0.06940073898748438	0.07209809742430257	0.06648479256573363	0.07576709237676507	0.06723723159265504	0.2588091416341818	0.08435955056179775	0.07468343142500446	0.08147268865158928	0.07069137705127813	0.03998159965548291	0.04403369131737023	0.05264447478035633	0.08105014274909547	0.08731195640001493	0.08816322635831689	0.08293204922418405	0.12909140503324243	0.07921105112116349	0.10640984483681112	0.0	0.10797487488082577	0.061053597812694815	0.8085509995622355	0.06272771280796963	0.06016586409844837	0.03852735879496322	0.09389218247784638	0.2258337792045657	0.0006019261637239165	0.016687124287917413	0.04828250401284109	0.11531923251451057	0.06291314737030769	0.17203495630461924	0.08933382144499827	0.07713754308572011	0.029886628201234944	0.03820854184370377	0.027198145175673264	0.18421615837346175	0.07731686810103597	0.10141869186073799	0.032337029693275565	0.03784555020510077	0.0	0.03385907367343616	0.0	0.07944065076039938	0.10933241406056428	0.11362225789192082	0.0	0.0	0.10247694583451358	0.1800222249660452	0.03669673991254774	0.0	0.0	0.051257356875334406	0.0653578631106721	0.30367652679049145	0.07918878760927518	0.14735625121566817	0.08098156525122817	0.0	0.047306251800633824	0.11817932042651144	0.5936478211759111	0.11266255308371105	0.04567892618698676	0.06944192430269616	0.07339311276013435	0.1725139493999847	0.06196353271882814	0.06404369276228065	0.03077502328438658	0.08997397048918014	0.07512327737046838	0.09532257610317929	0.09493782212203306	0.12044468224243506	0.10919791818668223	0.24109149277688605	0.07780453005172107	0.16639914392723382	0.04157470572498662	0.050616120055794266	0.17261904761904762	0.17523300669368086	0.0	0.6189653043585628	0.0799917838217487	0.04340965920878785	0.0723299172737375	0.0	0.016565008025682185	0.0	0.0	0.08084586272401961	0.09293908313259978	0.0	0.0	0.10192616372391654	0.045336186909220616	0.0	0.0	0.3559835919386481	0.0	0.07549628897943504	0.06072419128598904	0.049650741050316465	0.6537252541466024	0.12442779858510196	0.05330390583199572	0.12139587420486297	0.09570803033555206	0.11327677138271039	0.10020046094633711	0.0	0.14007102520812714	0.07533266343899395	0.03141481311625774	0.11895207521210731	0.03144527432433233	0.037357729397609125	0.04690565364722668	0.06421408722967259	0.0	0.04226182010281	0.04010859441571052	0.030857531981127485	0.05448546459782415	0.04672730515427145	0.06885366506153023	0.03633871091024304	0.01739888631274399	0.0561982251249977	0.03386993288620404	0.0	0.18860000054319337	0.09801175081013962	0.0689508156726053	0.0726798269080942	0.059757557517388975	0.06887990286866691	0.0619846102949285	0.06929829776271725	0.0	0.09957790856667262	0.0447044577736476	0.5865436062065276	0.0	0.05279115391474942	0.11888710540395933	0.0	0.23670411985018727	0.07191497640935843	0.0	0.01342477746972129	0.06499228905045164	0.06999894781851436	0.01088611762769066	0.10982151431589633	0.060152082623992735	0.052594970572498664	0.06478509006598894	0.0	0.0	0.022899946495452114	0.14975328458474527	0.0	0.09115890661157926	0.06965062840134255	0.04544319600499376	0.0	0.049555679624072396	0.04333868378812199	0.0	0.12372139867182828	0.0	0.0	0.007872812046166782	0.02020247563739547	0.0	0.0	0.13822008204030675	0.0	0.0	0.12416297809556237	0.0	0.0552797375373806	0.0	0.0	0.0	0.0	0.06307363048936082	0.057742079992809885
z3of7uaq_mzbhy4tt_ACACAGTTCAAGAATG-1	0.20182679813498433	0.21443433802984366	0.19462279293739967	0.01563358912904857	0.08352943009864576	0.1083419322785294	0.05711854799895434	0.07761691528621009	0.09507782442899478	0.07591509077554746	0.07528315216454835	0.06096280219582076	0.08342234329416895	0.024885694829515054	0.026494659453460953	0.05294720884608525	0.0	0.08467825226537852	0.06114548634483393	0.05804696877975655	0.08220508525833392	0.0710014816297296	0.14851333791943744	0.05869876939539861	0.06331371499910826	0.06878978800024349	0.0571919107058242	0.04948355061399731	0.03857843380604877	0.048316606911587484	0.07665069966362544	0.1748105565717272	0.1338806473709501	0.13038332834562125	0.12027507632266389	0.051023882484556644	0.07947779561262708	0.0170594210652833	0.11014368062849128	0.08662288129353381	0.8955688506250304	0.0709671646131733	0.053638309256286786	0.05766646653515167	0.0987372487336606	0.175561797752809	0.07380283574103799	0.041563591728826364	0.04404494382022472	0.11884782358399198	0.06280997420009378	0.11784079424528862	0.06346014849858729	0.054028674069949004	0.05059794947435397	0.0	0.0	0.18020331728196898	0.04913842763742932	0.09185710061671032	0.05655570592781432	0.0071339397182093815	0.0	0.0451374492151526	0.0	0.0976231284743949	0.17831018992319045	0.08877474585339754	0.02072085218152634	0.0	0.08271173637994524	0.11079557146972878	0.01988893193852512	0.0	0.0	0.0	0.0	0.4871971260414278	0.06493236713698369	0.11667808864546238	0.11269030594873292	0.022792937399678973	0.07295386261678397	0.09638443346308515	0.43659711075441415	0.10303639604138859	0.027752576360294972	0.0761788447670226	0.08564649461172787	0.11495834288771689	0.07172815748930222	0.05424296301727245	0.029526583833699938	0.08011528071818562	0.05366361546136827	0.09799780349750782	0.0800890221473502	0.0008917424647761727	0.12841091492776885	0.2994649545211343	0.078517924023542	0.12359550561797752	0.030478085428928124	0.051800696727344095	0.12847779561262707	0.1417309282477822	0.02064149136887162	0.5379264929826728	0.10190462938575785	0.03648682586999487	0.06006502860435445	0.07370251471375067	0.023905831995719638	0.04066345639379347	0.0011465260261407934	0.11328401752069416	0.11100107667838496	0.04431960049937578	0.0	0.06689097419434498	0.021009452470126627	0.0	0.0	0.37471018369894776	0.0	0.10942914763139482	0.07196708747270546	0.08625081058157225	0.41964285714285715	0.025325485999643304	0.00227394328517924	0.4087747458533975	0.10358712219655206	0.06433284924456674	0.1257879501962696	0.0	0.12915387963417305	0.08924384588950224	0.0	0.12424520369945731	0.03423303895960308	0.03433585281979015	0.030953371777341816	0.08172388201384215	0.019922575771881786	0.027097683049894683	0.049069615361750196	0.04640303516708011	0.0	0.027108970929195647	0.006019261637239166	0.01884987412870186	0.011572835542872997	0.06823098282319515	0.03829016337758004	0.0	0.1624213388087226	0.1019392033542977	0.08338134249311868	0.08684069724873983	0.06057182985553772	0.05171831913404947	0.08260121957694648	0.08289241622574955	0.0	0.17092721399837504	0.05837296479798306	0.41813804173354735	0.0	0.02291778134474764	0.14451578384162653	0.0	0.16846798644551453	0.0787461051836465	0.0	0.0	0.08384477386460203	0.07409976919167836	0.0	0.0753659573884293	0.028746534364511894	0.029534510433386837	0.0	0.0	0.051988585696450866	0.0009274121633672196	0.14501094861581754	0.0	0.08621388265301044	0.0849100045443599	0.0852505796326021	0.045746388443017656	0.0627624339916719	0.04650195942330774	0.0	0.050388694803764206	0.0960406634563938	0.0	0.06137735993273714	0.025892594128927925	0.007966232685333809	0.0	0.10027644016408062	0.25173889780631353	0.0	0.1285406229226454	0.0	0.0909245502922012	0.0	0.0	0.016892150118474357	0.04320492241840557	0.03850269580606659	0.08420857505171404
z3of7uaq_mzbhy4tt_ACACCAAAGGAGTCTG-1	0.2523599327371398	0.16348611854229833	0.0	0.02909767878214854	0.08498392266255253	0.09597855996331117	0.06251236834582995	0.07374208714831225	0.11470816547394426	0.07350067408059434	0.07144699537280652	0.05899041996286328	0.08243130658736796	0.042444914635925875	0.02639557695737471	0.05179909042268593	0.041147545160386254	0.09665883747011152	0.07128689944021586	0.07084374397113649	0.09064949868564914	0.07243623290119508	0.20499885347397387	0.0674649545211343	0.07758159443552702	0.07515706948863109	0.06790487503396195	0.04673654882616242	0.026178616935016795	0.05275031711028771	0.08059004906259967	0.1348314606741573	0.08625478388592966	0.08405201730282667	0.12707187062771994	0.06269760202344472	0.08172498662386303	0.014841696326796473	0.11688707017462739	0.08744655681053991	0.6245926358285909	0.07033020570976176	0.0678705189941145	0.0582750297134035	0.10151621441654657	0.2650481540930979	0.0	0.04821074497214616	0.03529159978598181	0.11256950511679568	0.07062600321027288	0.1805243445692884	0.08383223977546864	0.08744171826033784	0.05057987361358148	0.051081106599943346	0.0	0.09448903156768325	0.06713608984289797	0.1036515680587236	0.06646803540392436	0.0	0.006836692229950657	0.03924100172555588	0.06626920431093786	0.08027949324845154	0.12973596044254365	0.14484751203852328	0.05739578773286638	0.0	0.09659144556699084	0.08877639214717867	0.06933451412335566	0.0	0.025896201177100054	0.0	0.06731969653317968	0.257662615608041	0.07500626570282087	0.13632873969825374	0.0893185466219174	0.016672017121455322	0.05368893279005638	0.10478872276625086	0.4885708340764521	0.10897576342391814	0.0426687137971945	0.06141856840440133	0.08601402323385969	0.10777344645723458	0.0742932231931378	0.06468144137004228	0.024275211541129143	0.08322818133725232	0.07168163347938629	0.09005660217960632	0.08520912035432228	0.09648653468878188	0.1622647015905443	0.3016051364365971	0.07347957909755662	0.11526408316135443	0.0347417290886392	0.05516634306929189	0.24939807383627607	0.1611384869811836	0.0	0.5639790920689797	0.08225620230351159	0.04782105458555814	0.07568012511832736	0.0	0.035248796147672554	0.0	0.0	0.0862044986362067	0.098805553054773	0.019796682718031033	0.0	0.10308885870683623	0.031175316568574994	0.0	0.02440630530518171	0.303816657749242	0.0	0.09057085236860518	0.07139328734834353	0.04534941921676246	0.5109015516318887	0.10391772189524999	0.048287854467629746	0.008917424647761726	0.09544391025729453	0.10277968865448801	0.10805641883815444	0.01031873423526714	0.13105980588660918	0.08695576522378386	0.0358735254401386	0.13137277382863258	0.04439890305805145	0.03944516035036687	0.024418881160454195	0.05000086297657882	0.010228810625373745	0.04419204746327488	0.05025365118998078	0.05143246266841772	0.0	0.059378901373283395	0.02835741037988229	0.050888496029074914	0.02940768483839645	0.08103171528200587	0.03784392212757171	0.0	0.16361419147023437	0.09742391585989212	0.0853258644366261	0.07155904743131236	0.06448635634028893	0.08454541712968679	0.0754791924489154	0.09791332263242375	0.0	0.12553752254126785	0.06042866584836182	0.32330123060460136	0.0	0.08016764758337792	0.1730872124130551	0.005029427501337613	0.20413768503656143	0.07329980000171672	0.0	0.0	0.05737575929248104	0.06801927954671126	0.010947853644482858	0.09579371938922501	0.04093908588290611	0.05976457998929909	0.014490815052612805	0.0557784911717496	0.0	0.0	0.14522521451360404	0.0	0.09123094107817588	0.07503534222254465	0.07326556090601034	0.05831995719636169	0.06562231023332636	0.045005278151345564	0.0	0.06581059390048154	0.08199571963616907	0.0	0.09699610181151112	0.04031176919701096	0.0	0.0	0.16118245050829322	0.149812734082397	0.0	0.11518069945036237	0.0	0.07733688371263496	0.0	0.06824261880441655	0.0	0.0	0.054847306251800634	0.08416644548644903
z3of7uaq_mzbhy4tt_ACACCAACAAACGAGC-1	0.11768134219980127	0.0	0.14646869983948635	0.020815467944912305	0.07017926620850151	0.08933348620347015	0.04410704818585379	0.06514865499508779	0.072837416596447	0.04404057140555872	0.06851992989181124	0.04782290951402121	0.093987224359907	0.013710540395933654	0.029903097318827655	0.03892455858747994	0.01301943998573212	0.06487653145432616	0.06749843225921515	0.056713343549718014	0.058895712657315004	0.07227305980654522	0.10525108919972484	0.04588550026752274	0.07539682539682539	0.08588641336908846	0.07108640196288435	0.04219844967310026	0.021137054381581196	0.09003015256296786	0.0999474039586876	0.05589358816429629	0.05688862534207127	0.06243708681339609	0.11315448889804475	0.048737779074857726	0.05653076511503478	0.030187421003249046	0.0884512194853435	0.06957898302089623	0.9280607033416022	0.057418893381779496	0.02375601926163724	0.062416526778822	0.09458466606522868	0.12192348849652221	0.0	0.018109715796430934	0.07514178705189942	0.08813350400606837	0.05618506621270472	0.05054396290351346	0.05924549200717149	0.06347386466625174	0.01548739750986942	0.050609007648003024	0.0	0.07747458533975388	0.04817646433744778	0.08622738963513653	0.03730455977646989	0.0	0.0	0.029207188493374878	0.0	0.05846958855909532	0.07371059425957247	0.10726591760299625	0.06595651539471764	0.02039860888175495	0.009599345356119976	0.06823887722764127	0.026420176749506467	0.0	0.0	0.0	0.04575324800043901	0.36490101658640983	0.06065964261547624	0.1146354631536659	0.06170533586263923	0.07661851257356875	0.03851010412808165	0.08419933139034262	0.3477201117650556	0.08565803601534591	0.025442575662409567	0.049666178146881616	0.05136268519996975	0.0	0.058859839042127084	0.0537754164786443	0.0	0.0676385823001334	0.06151576938093792	0.13415561375348484	0.07711131374640022	0.09470304975922954	0.0	0.15960406634563937	0.07419297306937757	0.12076740808683024	0.02335250579632602	0.058313531977729025	0.10821294810058855	0.12179206561229033	0.04454957618766016	0.4740914516195415	0.07062103374762087	0.03942957600375624	0.04596452236901675	0.0	0.032659176029962544	0.0	0.0	0.06170857856251115	0.05831483364184451	0.017329528565483622	0.0	0.07494752438572663	0.0	0.0	0.019837840062559165	0.0	0.0	0.08164245242896928	0.05875898370280393	0.06451489620857405	0.4355604601391118	0.04975922953451043	0.09055644729802033	0.23952202603887998	0.10840933682869404	0.08229509032077251	0.0947584171347021	0.0	0.0763631877621515	0.07680512599668533	0.028739585721929223	0.0866816139689334	0.01655679478143096	0.029296879906153525	0.004463666448685176	0.050104420166036695	0.0	0.010186182281190104	0.04323761964211403	0.029106474050294276	0.0	0.014178705189941144	0.004748528624933119	0.041888883135711694	0.0	0.06668350214940684	0.0155740416358627	0.0	0.15682155825884794	0.08165605829640174	0.03256289199931881	0.0654632836773582	0.05468432316746923	0.05525373502901593	0.05167579511434044	0.07522343102867447	0.0	0.06781206032142362	0.04702933805100988	0.34202782236490104	0.0	0.06206527554842162	0.10529695024077046	0.0	0.31778134474763686	0.07246432791707082	0.0	0.0	0.0	0.09554569042134271	0.0	0.04934765608922912	0.0301084683107155	0.0	0.0	0.03901373283395755	0.06848582129481005	0.011200285357588729	0.10592661950339853	0.0	0.085417712232732	0.0840812382423504	0.0046727305154271445	0.0	0.04231002977644404	0.036954289763278525	0.0	0.03908979322065905	0.0	0.0	0.10188794618971184	0.02117337277039335	0.004161464835622139	0.0	0.03638309256286784	0.0	0.0	0.13979279147818474	0.0	0.06593225798869906	0.0	0.0	0.008942903003898188	0.0	0.03262234020660987	0.07242633996593123
z3of7uaq_mzbhy4tt_ACACGCGCAGCTATTG-1	0.11579912864022013	0.053861244872480826	0.0	0.023805859114463087	0.09329011412572011	0.09542440571734312	0.05118418513062195	0.07764177069965372	0.08958409725038428	0.06599853102209029	0.06831766414430941	0.06361006297639839	0.08755761004608015	0.03916776107787344	0.033212452688108116	0.05336186909220617	0.016382582995745115	0.06800317198336624	0.06552509248232337	0.06681214231205235	0.06936980947728383	0.07321220660959214	0.12275471986547427	0.07243231674692349	0.08752452291778134	0.07183025602086357	0.07495458604449316	0.04992724686476399	0.015599057878682574	0.04933419340643955	0.08462641398503105	0.08947702415170405	0.07137234053429574	0.07206790543297875	0.12062080535312525	0.042292913079429936	0.07185446762974852	0.008630516202572871	0.10810258120911471	0.07647321581967495	0.6563062405759035	0.06764814265890882	0.06995719636169075	0.0685675076274613	0.10204454741791738	0.13463081861958268	0.08166131621187801	0.037144745538664904	0.08387372926698769	0.07324704878395677	0.06670476137566872	0.05581118839545806	0.09012606422423099	0.06928656963052744	0.037735166948650097	0.0	0.0046816479400749065	0.07035848047084002	0.04971635132540273	0.1244074605990632	0.05267924897799319	0.01301943998573212	0.0	0.03939152602907309	0.009860123824810824	0.11047328853461019	0.09336364060743821	0.12338148742643125	0.0	0.0	0.021307399364240077	0.05152899534922007	0.0	0.0	0.03756019261637239	0.0	0.030278086457861737	0.34609798975770084	0.07606225332008795	0.13180296995686308	0.05854370348752371	0.08415195291599786	0.05750998065604807	0.08854411101602112	0.5036858688544081	0.09264522237536367	0.048575150626933725	0.05493986554074488	0.07477358612131246	0.0	0.07063997493687198	0.0656348639008976	0.01743851931117849	0.09137833939149367	0.08008329356643963	0.148376559375968	0.0876878454888748	0.1447595267819987	0.0	0.14938469769930443	0.07735865881933297	0.20224719101123595	0.047014334760121276	0.05007640169065026	0.045278223649010164	0.1354862366098321	0.0479851313677452	0.48392805696176483	0.08129129830524759	0.06138281958048067	0.08422438984236737	0.0	0.0682932049224184	0.0	0.0	0.08231846495942981	0.07085070767266928	0.006271922002259081	0.0	0.07643947812487138	0.08703406456215446	0.0	0.010412808165617154	0.04565721419654004	0.0	0.0829210739323099	0.05987014301621043	0.057983396330623584	0.5921950240770465	0.048570239581475536	0.08189539860888176	0.08620177159503002	0.10292130417197527	0.1303982267064129	0.1073288811754028	0.0	0.09548343992659065	0.0912861536320018	0.02751662462737904	0.05665961765480224	0.04391321601819549	0.04420028284563812	0.03125061926560054	0.06103833341963099	0.0	0.03283418331064469	0.041780116124685414	0.023133420886229876	0.0	0.03156768325307651	0.11088817549491707	0.02716650270111669	0.031726215246814495	0.06374190513090164	0.03477129580910643	0.0	0.17938309527883475	0.09369079587173715	0.0509609682511501	0.07575305304459651	0.059877942750133764	0.08568444663950282	0.0633181396754602	0.11372688900778788	0.0	0.10852505796326022	0.047486528614994195	0.20024077046548958	0.0	0.1089709291956483	0.11771000535045478	0.05628678437667202	0.3919386481184234	0.08815518035610567	0.015890850722311396	0.0	0.13524061309917226	0.07436818740471601	0.018500226365394903	0.08309667860229658	0.044230426252898164	0.0	0.04351703228107723	0.06456215444979489	0.05591225254146603	0.013875512751917247	0.13196054535005847	0.0	0.09194796836739094	0.07854059544213801	0.0	0.03223649010165864	0.06003850001163143	0.0400741833326103	0.0	0.11651402133887263	0.0	0.0	0.1287166552014064	0.0144913160315256	0.005766601272219249	0.0	0.06246655965757089	0.0	0.0	0.12823256643481362	0.0	0.06541380306731757	0.0	0.03716134053212705	0.0	0.0	0.049393958101823274	0.0898581497537527
z3of7uaq_mzbhy4tt_ACACTGATCGACGTCG-1	0.10832760070320263	0.03400511265679805	0.10527019796682718	0.025843429568225627	0.06881827673798875	0.07936826415959643	0.03490194497582523	0.03758138512678223	0.054670153770937396	0.037681392882552726	0.055536571971127865	0.04104910127814784	0.10380276575535449	0.0	0.024830073519212095	0.04450909577314072	0.032816122703763155	0.04228572234666312	0.06699143351916095	0.05051378842629564	0.049131132668015914	0.07285520912074493	0.09787510509821906	0.06031888710540396	0.07245407526306402	0.11161465191607155	0.11218661125190442	0.05275254799096948	0.005720022284368398	0.1333505014592907	0.12339790543809323	0.06311048066992671	0.07012162912828482	0.06494454571011417	0.10685697499973772	0.04747312612481152	0.059098983413590156	0.0057226603391723075	0.06707995076700861	0.0389488565243642	0.9206673476336398	0.030871067710906416	0.0420545746388443	0.03817202324793027	0.07590725845820982	0.15094970572498662	0.029193418940609953	0.0074402794825795485	0.05181380417335474	0.09012468591475845	0.04395110914464812	0.07462100945247013	0.03742690058479532	0.04115846445587331	0.02089931022515292	0.0	0.021892277510255038	0.062172284644194754	0.03265641691041996	0.06391740118085476	0.025416408760757736	0.024772605671482074	0.0	0.03846716996520152	0.0	0.03159035467167252	0.09002768591034936	0.09393258426966292	0.03613989007247434	0.0	0.0	0.044984977569247235	0.015848416080884116	0.0	0.0	0.0	0.017546747883826534	0.19521516471757241	0.05271975575364873	0.11514869477382361	0.04593122233571672	0.0428892455858748	0.03474667654442935	0.0857722599295633	0.34847809286011533	0.08675609643663855	0.021774024705143415	0.04358526996533836	0.064566823258511	0.16670488420087137	0.035597272504018215	0.04849915233550697	0.014684025919980977	0.06451765097969538	0.06673607797203303	0.13117062318718142	0.07032573009421068	0.0967837821770406	0.0	0.30171214553237025	0.08025682182985554	0.060689444317052664	0.019125089174246476	0.06533220716774026	0.09269662921348315	0.10507470058031856	0.0	0.4124789068609293	0.0694002024227787	0.027238182592459134	0.044606329999588426	0.0	0.014103798822899947	0.0	0.0	0.05241482223236681	0.06246198505532341	0.016616134593662683	0.0	0.06639708606000741	0.0	0.0	0.0	0.24112716247547708	0.0	0.1432056083741477	0.038114615417986206	0.06454078550593852	0.39857544141252005	0.0	0.027956126270733014	0.1418465013970632	0.10236786592999972	0.10356951769471834	0.07228133250127035	0.0	0.09119891771111426	0.03374266487448181	0.028510280516701063	0.10121276975209559	0.006572569738538477	0.023343556972295697	0.021505855775518695	0.04757589879010684	0.0	0.008493000386045472	0.03432316746923488	0.03600369667785398	0.01917246299268771	0.0	0.0	0.0774040678250278	0.035213919109050196	0.05875756443608052	0.016455423607272177	0.0	0.16759797171592072	0.08565291532484663	0.04862754191894121	0.05089690518430909	0.038616907437132156	0.025584434292299462	0.04399932200343899	0.06864435328854805	0.0	0.08297168222261855	0.020401300674024785	0.4101123595505618	0.0	0.11806670233636526	0.05195291599785982	0.0	0.24804708400214018	0.05421555752025018	0.0	0.0	0.08740125263588581	0.11762739791041234	0.0	0.0779520105362802	0.029751771324805033	0.011021936864633495	0.0	0.020108792580702695	0.0	0.0	0.1235013772466956	0.0	0.08192569929117137	0.08354971942859964	0.0	0.0	0.032658129201851724	0.02083062195421746	0.0	0.04267774525540553	0.0	0.0	0.0	0.0072171022177334515	0.0	0.0	0.07771535580524344	0.0	0.0	0.11749922985878042	0.0	0.032532700680074605	0.0	0.0	0.008866467935488802	0.0	0.01505329876116393	0.031656155340133045
z3of7uaq_mzbhy4tt_ACAGAAAAGTGTTCAC-1	0.1358728884812352	0.03424291064740503	0.01792402354200107	0.04148434808739565	0.07094287480455257	0.06927405793778185	0.0503315327464935	0.07134026930186377	0.0872144366764367	0.07483349346343185	0.0651020010524181	0.06577600361505281	0.07216233682000037	0.01884211294323654	0.03733428452529576	0.058172819689673624	0.005630716706158119	0.08395679734472346	0.06797666511330883	0.062336195870961564	0.051870332891339244	0.06587820706124806	0.1425131850493006	0.06183413590155163	0.07276618512573568	0.07302409626973981	0.064800313052606	0.06457085437628052	0.017535150281588367	0.04633477178893539	0.07687328377429971	0.1216544103923252	0.11051585881615224	0.14836629757597192	0.11586738883500285	0.06174911231091006	0.10273729266987694	0.00888640751855212	0.10016139437695826	0.07173585442836035	0.8566564521620701	0.05494935710650388	0.0389780631353665	0.060725619692941074	0.09033615599114246	0.2153335116818263	0.018826912787586945	0.01903502974223397	0.07659711075441412	0.11905100541140934	0.07326485544843624	0.10824564532429701	0.07918203749073058	0.05042894632438315	0.07058985148872789	0.04680074276901772	0.0	0.13830925628678437	0.04934349733316182	0.08820799658321835	0.04275293138478862	0.04474763688246834	0.0	0.045976280106571205	0.0	0.08903519511022844	0.15458864339039288	0.14647405029427502	0.0	0.0	0.027664998583703145	0.0	0.020608475858378997	0.0	0.0	0.0	0.05062353376960119	0.3722387831537109	0.08028826052630729	0.1427068696082655	0.10180456247871979	0.08868913857677903	0.07133555582993785	0.11563686844585722	0.429403721538553	0.11308054117804273	0.039495661479051807	0.07058878265522135	0.08109776765580048	0.2380188030268287	0.06268361401278198	0.06395640964990452	0.04119850187265917	0.1051389461912893	0.07419779329891689	0.12717186223986934	0.09532861875102575	0.06789132631829262	0.06089790359453281	0.33723916532905296	0.07749242018904941	0.14010548039440496	0.029416354556803994	0.05082406349517875	0.1307517388978063	0.14042885952998313	0.01568528061727352	0.49549327077416966	0.09353688252355939	0.06021445496336576	0.10875416718113347	0.0	0.04980203317281969	0.00022930520522815867	0.11832148589772988	0.09164821823310638	0.09674954382066388	0.08480470840021402	0.044141252006420544	0.0881898999876528	0.0	0.0	0.0	0.2344390939896558	0.0	0.09336680797354954	0.05832516304426417	0.07434543226496833	0.4179373996789727	0.09725937815825457	0.0227394328517924	0.19071398846679746	0.0978191516853013	0.19164819485846774	0.10282860019890859	0.01253535121913934	0.12921348314606743	0.06864459495317264	0.024637570383958828	0.10577764189321172	0.03443639572832326	0.048932797785464346	0.0270891544299784	0.09073335749667755	0.0	0.03293577422435338	0.037230247904405205	0.04061481589571477	0.0	0.02278401997503121	0.11149010165864098	0.03545354350511499	0.0	0.05385048246342319	0.03951122152436899	0.0	0.16917214612988296	0.10460622840048323	0.06455088185881805	0.07973867252400664	0.07073134028892455	0.06785920072436927	0.0769556729115868	0.08745021104571667	0.0	0.11071478112676615	0.050502164200984946	0.420545746388443	0.0	0.1348314606741573	0.09951845906902086	0.0	0.2941323345817728	0.06347728059558859	0.0	0.02086677367576244	0.07522109967582538	0.07752338865121527	0.07941309626702885	0.11448601336241786	0.04286849230669455	0.04959871589085072	0.04240235420010701	0.008649901908328875	0.08872837524522918	0.021580167647583377	0.1478013594118463	0.0	0.08996986400177052	0.07316142352325937	0.0	0.0	0.053401319003419635	0.03949756337396787	0.0	0.05133289270764486	0.21522204387372926	0.0	0.02048459833371551	0.023548012817044505	0.03914749420367398	0.0	0.07932049224184055	0.15115034777956127	0.0	0.11422410298814793	0.0	0.05621295639586729	0.0815944355270198	0.021985505131572547	0.05862569746999924	0.0	0.03864160184384904	0.06669742124931013
z3of7uaq_mzbhy4tt_ACAGCCGAGCCGAATG-1	0.13438240464725215	0.16431841150942275	0.1492776886035313	0.06693931997918454	0.09600170383414629	0.09033669647634335	0.06764843847343463	0.08069113747529176	0.08709828081226541	0.06897292363040823	0.06841804592201237	0.07623183734028671	0.07391395033500471	0.03103263777421081	0.027009888433109405	0.05410201533797039	0.060689444317052664	0.06597080525855997	0.08646162343154007	0.07476425943471898	0.03348105241119408	0.06989420343357661	0.08369639990827792	0.06760620652755485	0.1058498305689317	0.06794116422051563	0.055368861465876246	0.056143888084145686	0.030971962513720884	0.05345204342369101	0.07458027807439437	0.18583498201998333	0.1049268487184468	0.12283828023687098	0.11912725594153221	0.07300938761612918	0.09597431781701445	0.0041795581609944095	0.10520331728196897	0.06044295875241139	0.886375796488156	0.060293597661956896	0.12228464419475656	0.06420137314725187	0.09256384420412961	0.16165061530230068	0.04256955591225254	0.023252447046234224	0.04601391118245051	0.12187523281251059	0.08554907636864832	0.10087390761548065	0.08293955863441375	0.08238972421499365	0.05625930906829783	0.08327825512227363	0.010923845193508116	0.11712145532370251	0.07358646390866569	0.10437610881135423	0.05519011599646101	0.0	0.014921823910587955	0.045413866572520556	0.0	0.088822083775426	0.09735314078877913	0.11869448903156768	0.05058611800184834	0.0	0.04765052088251031	0.08371403877021855	0.01295179055736979	0.0	0.0	0.0	0.001070090957731407	0.4046472521592907	0.08592225122221606	0.1548293156447177	0.09416800428036383	0.15760299625468166	0.06734823229205252	0.11931382717899572	0.36958266452648475	0.12328369789457273	0.05208086165584944	0.07330123060460139	0.08689082551074433	0.09913628372697393	0.07255392235624929	0.07500761545155482	0.05005647702276916	0.10274178183194352	0.0860844793429063	0.09267550899721214	0.08113335438189	0.10570120682480233	0.007977041684906854	0.33146067415730335	0.07842874977706438	0.12130245356569594	0.05173499643303014	0.04828376569213624	0.23842964151952917	0.15816393344483232	0.13390217115823266	0.6554307116104869	0.09386486705859162	0.09142726111311299	0.07852821335967404	0.0	0.07150347779561263	0.0	0.0	0.07417333837290543	0.09320184828569525	0.0	0.04157303370786517	0.13378194838868995	0.021615837346174425	0.0	0.03399596658023624	0.0	0.0685928303905832	0.08407347957909755	0.06313449886483595	0.05917183836202114	0.5197632423756019	0.030735390285952083	0.09624130551096843	0.1361393496224957	0.0938661790377311	0.1885653137659558	0.10299211506479018	0.0	0.11583041553350687	0.07578940957948906	0.0614028382888736	0.10129345121319439	0.04823109226276853	0.0696614141779516	0.03800309137387789	0.07687395364089819	0.0	0.027294092149731462	0.03895428333630581	0.05150055936572791	0.07446049580881041	0.03021892277510255	0.023073836276083465	0.034642345521028274	0.0	0.06558343019501485	0.039728791885069566	0.0	0.14912668084401387	0.09783760864956541	0.06672005043679277	0.05386875428271052	0.0732707998929909	0.08761266823064576	0.07462965458934238	0.09068030041812813	0.0	0.08426966292134831	0.05055020233995432	0.23796147672552168	0.0	0.1198501872659176	0.2082932049224184	0.0	0.2907080435170323	0.08921382649075973	0.0	0.0	0.054606112107764455	0.06845918095506737	6.173601679219657e-05	0.10820265876445652	0.10284222643773205	0.05799892990904227	0.0	0.005172106295701802	0.08908507223113965	0.01993936151239522	0.1367350831302142	0.0029427501337613697	0.09909596744421238	0.07019726149415732	0.009416800428036384	0.0	0.06169670481773559	0.02852551588506645	0.015382557517388979	0.074654580933497	0.31995719636169073	0.0	0.12367194068638691	0.016225705027623976	0.0	0.0	0.07049224184055644	0.0	0.0	0.12064464873453637	0.0	0.07356806207080574	0.0	0.018726591760299626	0.0	0.0	0.07984524838457423	0.07993242417731491
z3of7uaq_mzbhy4tt_ACAGCCGGTACGGGAT-1	0.15494343804937705	0.16966886629807978	0.22150882825040127	0.05576200004397634	0.08801757858155808	0.10485458228235114	0.04590274876560855	0.0727020843226442	0.07770989202766047	0.07506745600257743	0.06684684135393457	0.05495292409345853	0.0707486260134617	0.019717641908653143	0.047183084636268156	0.06391341180667023	0.02983515503579709	0.06654111738857502	0.07256985795405513	0.060933437210743804	0.08250750226812757	0.0633526301294161	0.17901093021478254	0.07238737292669876	0.06924380238986981	0.06826715749880656	0.06035350093146132	0.06103759673230761	0.034899306647250584	0.0485516268882855	0.07848847867653953	0.15014869287145222	0.1341805454737538	0.13820496776124275	0.09489331994289034	0.07006663748236781	0.06301123595505619	0.026046634253766642	0.08598709285350983	0.06601577647861537	0.9203755046451676	0.04604125380854818	0.11728196896736223	0.0886541768264043	0.0838879060194569	0.11028624933119315	0.028089887640449437	0.014194441821672489	0.08990904226859284	0.11334159606098164	0.06453349523584659	0.15845669104096072	0.055244853707301964	0.040834525356424005	0.04407979407979408	0.027287319422150885	0.01667558409131443	0.10695559122525415	0.04908436380855439	0.07209444491378258	0.056046888168500855	0.05903335116818263	0.0	0.05246593019230164	0.0	0.09692031449791877	0.17391132608687845	0.09945425361155698	0.08249428474147576	0.04019529159978598	0.09039121266484122	0.0	0.05518348369956274	0.0	0.0371856607811664	0.09448903156768325	0.016764758337792045	0.2813574868149507	0.06142563029444543	0.11515051259538261	0.0881998151661073	0.032701979668271805	0.07050088488290736	0.09104252362679328	0.35602817906188694	0.08864869680428161	0.023409402842719893	0.08794054016330519	0.07988537140840217	0.09103416647557899	0.05233737134144517	0.058307737560629035	0.0	0.07283645376273494	0.06283169204517519	0.11264115344541129	0.06952500178471153	0.0	0.09732963665547935	0.33504547886570357	0.08195113251293026	0.0	0.03371901194934903	0.04862722283359151	0.11403156768325308	0.10260900148540598	0.035003238433161554	0.4763962629131168	0.11225602008988102	0.06803267053209727	0.039478124871383295	0.0	0.08177635098983413	0.06504624321638768	0.0	0.12151750024134314	0.12123940247643349	0.03748290826942512	0.05286249331193151	0.07297197184837634	0.05568039950062422	0.0	0.0	0.31746031746031744	0.0	0.1126558834424003	0.05322863794773907	0.09168756302811085	0.2506688068485821	0.007787884192378574	0.06989031567683253	0.44272040901254384	0.08928527745759042	0.14560880531988077	0.10704479996853891	0.0	0.15288300800904864	0.07509341546063936	0.024714005452368213	0.12744910698361742	0.03472662334970059	0.02910094775896327	0.03791887125220458	0.09786154403769481	0.004500676675164448	0.035719365259971145	0.03640290906208509	0.02983608152147478	0.0	0.03317281968967362	0.0	0.02821686847990374	0.0	0.056227629564030185	0.022125573619815774	0.0	0.14769862544915302	0.09996348903493275	0.06312691206292038	0.06799958698243737	0.06027186998394864	0.04382948512161995	0.08512226401839576	0.07984067534629333	0.16704119850187266	0.11327110952579117	0.03945836170068264	0.136302835741038	0.0	0.21812020688425182	0.0	0.0	0.21865525236311753	0.07028265851795264	0.08352059925093633	0.0	0.06231706165612312	0.08018876583589103	0.029201135942708976	0.07730035258125145	0.04102015337970394	0.032156233279828784	0.0	0.01110219368646335	0.08908507223113965	0.0	0.12022298515744209	0.0	0.08892512728063728	0.0824541861011105	0.03327982878544676	0.0	0.06696501267825157	0.025096525096525095	0.0	0.055361470430868975	0.0	0.22766185125735688	0.0	0.03125507241149206	0.0	0.0	0.0	0.0	0.0	0.09827001961833423	0.0	0.04722778697171172	0.0	0.0	0.0	0.0	0.06800222249660452	0.06540474575509522
z3of7uaq_mzbhy4tt_ACAGGGAAGGGTATAT-1	0.16420163571046395	0.0979727721300755	0.07062600321027288	0.03939547190278297	0.1141464985688832	0.10970820912634717	0.04370454251168427	0.054140323198865546	0.06596803163972417	0.06447969224337474	0.05978892433767688	0.05045545102420363	0.10299566325333674	0.02682523469040323	0.04276400531082179	0.08004280363830926	0.07755611607939056	0.049072033646400434	0.06737401980243589	0.05778491171749599	0.06950938655872706	0.06862375214277375	0.1470610716196591	0.09273194221508828	0.07365792759051186	0.10830345729087572	0.11511313383648009	0.049832635164232864	0.03104366963975443	0.133101313611657	0.12226584135333735	0.062040389712195304	0.08043403434514863	0.0852445339209765	0.10974011667997127	0.04273067756213823	0.05199357945425361	0.018788626018718838	0.08177938951971411	0.05255128337284816	0.9338489226129676	0.037658253216331754	0.09486356340288925	0.06018648989744281	0.07951381159369349	0.1497235598359194	0.019228196896736223	0.0042300066093853275	0.036853932584269666	0.11817732355351471	0.048390200929748994	0.16164318411509424	0.046976054368130064	0.06015803860334931	0.01963761514323312	0.0	0.0	0.11915462814339219	0.05061306517674211	0.06959169928566736	0.03031574677311624	0.03884430176565008	0.0	0.041889545266079076	0.0	0.053640576398146386	0.10700550486388659	0.1034991974317817	0.057249866238630286	0.0016720171214553237	0.0629150536619142	0.13013952339795037	0.020700725078873085	0.0	0.07565543071161049	0.0	0.013554485464597824	0.2474967515095926	0.061333664761834245	0.11877464284350919	0.040687776642832824	0.06332798287854467	0.04276906613985266	0.09474577452105543	0.3136704119850187	0.08585175044815886	0.03506408914322935	0.07439923697862144	0.07264685037495203	0.07452419169915157	0.03943466095187224	0.055011345349890356	0.015615401383191646	0.0781045938623357	0.04503058435642705	0.16791979949874686	0.06624407641362033	0.03870162297128589	0.07140425117953207	0.23354735152487963	0.0779828785446763	0.09225712757012917	0.029224072587836634	0.06664528821194343	0.10112359550561797	0.12175839142131277	0.0	0.6237395563238259	0.08668565001399732	0.025016105960843405	0.061810100012347206	0.0	0.02386302835741038	0.10899640755178476	0.0	0.0819568592994013	0.08862944184729026	0.0019618334225075798	0.06158373461744248	0.08334362266946536	0.03367219546994828	0.0	0.0	0.14330301408953094	0.03499197431781702	0.1314208887242595	0.03879253250039767	0.06319700769035413	0.5071227929373997	0.0	0.11567014446227929	0.2624695321324535	0.09851255885454285	0.07661341690234146	0.084092694300679	0.0	0.12104364363198851	0.03357084132639079	0.021962342989630308	0.0956351329545551	0.019182663736749726	0.03030417209875985	0.019370627984860195	0.052762388028788895	0.04154470777074875	0.0	0.04863860650377504	0.04435040614815896	0.12163367219546994	0.02541466024612092	0.021669341894060994	0.07748050289343719	0.041317400867962664	0.06950575173889781	0.017383427798831782	0.0	0.15844027452993403	0.08604767961880533	0.05395263337790033	0.05579116330151221	0.047419743178170146	0.039878380046919376	0.04941614693737517	0.07716544795196481	0.0	0.08559736836890396	0.025616751727302392	0.14954521134296414	0.0	0.18423399322275727	0.12027822364901017	0.0	0.23877296236846798	0.055892224101080676	0.0	0.0	0.06370188524848142	0.10879332693069706	0.029345186648557436	0.0519680070241868	0.0591468456636996	0.006795077581594436	0.0	0.042357767076868204	0.10156946673800607	0.002282860709827002	0.12480678913263182	0.08230782949884073	0.08812279601782094	0.08165438883397368	0.0	0.0	0.0449205573778119	0.015022847888016427	0.05082932049224184	0.04560475875743556	0.0	0.38148742643124667	0.0	0.012336104748678918	0.0	0.0	0.06179775280898876	0.0	0.0	0.12727596997259918	0.0	0.042381961639866	0.0	0.0	0.0	0.0	0.029864798123225088	0.04478583435497529
z3of7uaq_mzbhy4tt_ACAGGGAGTTGCAAGG-1	0.0932507834594512	0.04553831520123655	0.1740235420010701	0.02890711463899089	0.08546702197842157	0.09441641825269434	0.04572195714261283	0.052036770313740724	0.07538272750158045	0.048861733892542156	0.06227213623645211	0.06051975215692509	0.07691505472880449	0.014914392723381487	0.05487188633256049	0.054122079543427855	0.06703355499503172	0.0644160497521762	0.07282875092769982	0.061801741276114486	0.05703468490473864	0.06158837738781512	0.2492165405488038	0.06713750668806849	0.10473515248796147	0.06868165755167034	0.0680342317831851	0.050088739250153336	0.01959259320547401	0.053380370664839846	0.08122697706442707	0.07815396866873218	0.06293429845995509	0.056465435155208535	0.11484689211060659	0.04360620652755484	0.06777100053504548	0.007568179527143865	0.09424396752736328	0.06674078764584898	0.8718322875626247	0.05029986782325975	0.01647940074906367	0.04794987726628519	0.0915594134808028	0.2081995719636169	0.008995452113429642	0.02233972240581626	0.07783841626538256	0.07830627628664892	0.05565134346679047	0.061185422983175794	0.060594369819680284	0.053100533953549314	0.030418058507946148	0.0	0.03879079721776351	0.0	0.04628236605686396	0.10258382379168896	0.05255860146805289	0.021651507044765473	0.0	0.04425893464371582	0.0	0.06263206101332172	0.061673866439721205	0.13495987158908507	0.03181088574347001	0.04848849652220439	0.05567620306549586	0.08186195826645265	0.03857862401062711	0.0	0.0	0.0	0.040361635867253845	0.1291752656118627	0.07226492890006579	0.12494069357163762	0.03922369765066394	0.15563402889245587	0.051688685845989214	0.09668745062003489	0.5333660305570418	0.08708447865696851	0.030820945867355246	0.055840137716053694	0.07131792066199973	0.0454788657035848	0.056265755136893365	0.06362909797849402	0.015536135386322652	0.08822528526557027	0.06559368357121166	0.15938723212525696	0.08360766373532397	0.10052910052910052	0.08322389221265626	0.16811128945960407	0.0779828785446763	0.18581365130321792	0.04141865079365079	0.04905011904177794	0.0	0.13679953005795703	0.061051505167412916	0.5716755154957402	0.08350519391671513	0.06202705801421692	0.03853150594723628	0.0	0.03208132691278759	0.0	0.0	0.05978110585882981	0.06135017372509495	0.052464181677664826	0.0	0.09927151500185208	0.07808097021580168	0.0	0.0	0.20073122882111646	0.0	0.07218449465640477	0.0463589432128758	0.06269771409832509	0.6320893525949706	0.09856726710659294	0.08236356340288925	0.11818560133166875	0.10327039881580034	0.1421692272414584	0.10386453931756347	0.0	0.09871727697890591	0.06137363139281473	0.020764860251216592	0.05536446788453209	0.03250746793182217	0.03483824294079081	0.03132493113766522	0.059277861198847065	0.007333270386806408	0.02606822845764675	0.02544339416998593	0.02961233523031276	0.0	0.03067594078830034	0.05092964151952916	0.023352146222751516	0.028634841368923764	0.05447720060515489	0.021444001163335398	0.0	0.17825488262949052	0.09394107264840781	0.03477554057106141	0.06678681723034177	0.044427501337613695	0.05874079104416183	0.03680786149265436	0.05782454471593049	0.0	0.05020510076689852	0.02885766962018397	0.25173889780631353	0.0	0.10255038344925986	0.18598180845371856	0.0	0.25667915106117356	0.06463893013793873	0.0	0.0	0.1040820822711107	0.0742551338621105	0.0	0.09618471416224225	0.0494836000453978	0.0	0.0	0.0	0.0	0.022792937399678973	0.12176867209638745	0.0	0.09119989991000431	0.074727010929639	0.015623327982878545	0.0	0.04205413846046479	0.024836232701401242	0.0	0.13181002738173922	0.0	0.0	0.0	0.01801720561978105	0.010998157065572795	0.0	0.08239700374531835	0.0	0.0	0.08975793245456166	0.12439807383627609	0.0419188085767652	0.10058855002675228	0.0	0.03172055338989528	0.0	0.018572251718319135	0.05645783041164798
z3of7uaq_mzbhy4tt_ACATCGAAGCCACAAG-1	0.1207100817855232	0.025979430473812497	0.15930979133226325	0.04131577211460234	0.07852181998576675	0.08205304593747612	0.04455536254828236	0.04436691299689569	0.06702152890257397	0.041660673773758226	0.057986205458347526	0.03647803185691691	0.09591094351347057	0.014227345688019845	0.03446089213879476	0.050601926163723915	0.06425641417615735	0.06957707224323106	0.07304449507240374	0.05979125840274005	0.061024263149324215	0.07792732306424648	0.204731330734541	0.0503542001070091	0.07084893882646692	0.09405266513521914	0.08677797838119533	0.036986649962807816	0.016967009206091795	0.12066525654680647	0.11384950134345409	0.04593925367377157	0.04163471729491911	0.04272655548602987	0.1246288777683358	0.04287659905637434	0.05860674157303371	0.016501112739510396	0.0717739840190943	0.04892868187373908	0.7693953986088817	0.034496451362128845	0.06487426431246655	0.03655054954480291	0.08493041479693657	0.19150169431068306	0.11797752808988764	0.010587605828848393	0.08192616372391653	0.08211932191451463	0.04854892888392423	0.11951727007906783	0.0618568894145476	0.041300415297205025	0.013198993536072188	0.026594907625971737	0.0	0.1727126805778491	0.041824896579623905	0.08304410370495527	0.029885612172459497	0.0	0.0	0.030641274585066075	0.0	0.04352005513689002	0.06408695745849807	0.16419475655430713	0.07193929665839778	0.0	0.053945173575047994	0.044696876157550317	0.00035054703787752993	0.0	0.0	0.0	0.030442715835974264	0.24390430329435145	0.06244606574095866	0.12054035351781799	0.03834816868524734	0.08239700374531835	0.03711240070790633	0.09731188944672091	0.40898281909517864	0.0905967181460182	0.04223835112941122	0.04311303417312211	0.06410965350902995	0.014675533134602155	0.048960154247861654	0.05684981864023967	0.005667518776133008	0.07932927582146546	0.07481960290949055	0.1556700740615584	0.09759170657428852	0.18221271030259795	0.0	0.300749063670412	0.07874085963973604	0.12237254452342734	0.029293739967897272	0.06489003530365584	0.1307517388978063	0.12373768553543835	0.03784742755765819	0.5751738897806313	0.06992116775746372	0.04007381443749249	0.03690990657282792	0.03089887640449438	0.03571963616907437	0.0	0.0	0.05276661054415925	0.05286337163556303	0.0	0.00909577314071696	0.09302588796970819	0.0	0.0	0.0	0.05118601747815231	0.0	0.09875842010673472	0.042931181582866976	0.036889783097001035	0.45070893525949707	0.0916116758813388	0.07249866238630284	0.11224065156649427	0.10251887051513163	0.10255038344925986	0.07383782843978876	0.0	0.08369303359697491	0.04041550848895327	0.021299905730082294	0.09841439696977418	0.01858246511839115	0.030954767305455707	0.02459722965340943	0.05831995719636169	0.0	0.0012665000575681844	0.027679686106652397	0.03519626440974755	0.0	0.01589530943463528	0.0103330658105939	0.08329696503465467	0.023700533063828945	0.060928303905831996	0.016748477562501526	0.0	0.17589525058868583	0.08150757476335174	0.036550973649915997	0.06124111777571269	0.0432035848047084	0.04255875210931391	0.03315239810651081	0.09842855161207222	0.0	0.0536036303826566	0.033533105731943874	0.46241305510968433	0.0	0.0	0.05783841626538256	0.0	0.27265917602996254	0.06896364265828905	0.0	0.0	0.052371510401913575	0.09660391635381058	0.02068156562538585	0.05413562716933504	0.05321270489809816	0.02712680577849117	0.0	0.03696272516497236	0.036650615302300696	0.0605314785090066	0.11630551096843232	0.0	0.08749841832215614	0.06881153400863932	0.0	0.0	0.021933229813664596	0.05579295186036759	0.0	0.05356749441349574	0.0	0.0	0.0	0.02036779867861802	0.0	0.0	0.022382735865881933	0.0	0.0	0.11252168555539342	0.0	0.048286817557786986	0.0	0.022812393598910453	0.0	0.0	0.01539284685352101	0.05058005389775716
z3of7uaq_mzbhy4tt_ACATCGAAGGTTTACC-1	0.177988611174807	0.012841091492776886	0.0	0.0522585515659242	0.09997558530339157	0.08995452113429642	0.06633769920671567	0.08893921019961513	0.10581070722327586	0.07033834435066766	0.06927553251605247	0.07366626851040248	0.08192642395237346	0.02662459263582859	0.0489665695658205	0.057475031210986266	0.09956941578129379	0.09744477998143966	0.07722633574391458	0.06898245931246508	0.09355735454904972	0.07367287761161467	0.358404035771612	0.07905403959336543	0.05029427501337614	0.0830942448970438	0.07351682518664	0.04920950292970024	0.04141362325075982	0.055808077019880026	0.07871690318661925	0.11007005362897707	0.09723173603514261	0.09268982778790434	0.127009877836051	0.0740308380757819	0.1016115569823435	0.007389831034188631	0.11162771623653854	0.08999366781038774	0.6755678778150688	0.07281527756804741	0.14341894060995183	0.04645501737876727	0.10315393688025526	0.20070893525949707	0.08704521134296415	0.03322947156390646	0.05609416800428036	0.1128810505855023	0.05895023944773254	0.12468937637476964	0.09684041564585621	0.07905933909144182	0.0545131809176753	0.030654958612658545	0.007089352594970572	0.269983948635634	0.0630850312172005	0.11698311790712737	0.060662966809695164	0.004137685036561441	0.0	0.04328600028189097	0.0	0.10881827497710186	0.1334848697038577	0.14514713750668806	0.10730093876161292	0.04735152487961477	0.09265728763415479	0.06832119191669754	0.0561982251249977	0.0	0.0	0.0	0.04888120618457697	0.3696399908277918	0.07895461339364862	0.14037824019118636	0.1096405467191984	0.009502407704654896	0.058747993579454254	0.10535729075054917	0.6472712680577849	0.11766856910814186	0.04367366878358574	0.07339893456161165	0.08305530577428924	0.1026522968738057	0.07703006948426237	0.06835373285141418	0.011176505558528031	0.09701589175417621	0.06187728659638772	0.096815071386331	0.10512797301663351	0.10195588847274241	0.0	0.2548421615837346	0.07686820046370609	0.2387067186425132	0.04681926609595149	0.058628951801514485	0.44642857142857145	0.18141409152645108	0.0	0.6942420875005144	0.088634507617358	0.046843777639466705	0.06728402683458863	0.0	0.007084002140181915	0.0	0.0	0.08099475917226664	0.1025559949613501	0.04559776469888829	0.039218833600856075	0.08602913939992592	0.027108970929195647	0.0	0.0	0.09202782236490102	0.0	0.07831419516812775	0.0648495365349298	0.0431463632934145	0.5907236490101658	0.2761429165923548	0.08400214018191546	0.20450627192200227	0.09431109997735851	0.17124003159316162	0.10949597060044107	0.0	0.1436042659480978	0.08455893547699522	0.0	0.12201797073386159	0.05803565258766552	0.049065931167529525	0.06610288726393596	0.062315538756278155	0.01740471469486671	0.03987781999444636	0.04002338346907635	0.06384551777810205	0.0	0.04319377563759586	0.04611423220973783	0.03678745873122718	0.004438895824663615	0.07377977343591446	0.050767157532041675	0.0	0.16638719367288352	0.10063944664856261	0.07336886615046252	0.07289947715731276	0.059824772605671483	0.08245771082849734	0.07783890638337847	0.06850563779402731	0.0	0.12971880387610724	0.057838747562892694	0.4039593365436062	0.0	0.0	0.06698769395398609	0.0	0.33590155163188873	0.10015650795558265	0.0	0.0	0.16715450225033834	0.0676369123174633	0.0161748363995555	0.1303796079076978	0.06579438040112197	0.15232744783306582	0.08747993579454254	0.0	0.0516318887105404	0.07176743356518638	0.15644878425777303	0.0	0.08896659449002678	0.07425494161353997	0.0	0.0	0.07498487914951031	0.05057445085534973	0.0	0.1135870078368426	0.0	0.0	0.16509974776427425	0.024627121395206234	0.012008798525652458	0.0	0.07967718922775102	0.0	0.0	0.09684323167469235	0.0	0.080613518815766	0.0325485999643303	0.04766768811712632	0.0	0.0	0.07435588755813474	0.0844838215447788
z3of7uaq_mzbhy4tt_ACATCGATCTCGCAGG-1	0.06930749828021096	0.0	0.21455323702514714	0.026561709800127533	0.08763837159168238	0.08102594970572499	0.03719665486634857	0.039955731200477226	0.05668891840677864	0.04630157004205573	0.057512838219654944	0.045182272405121425	0.09975956467722011	0.021377498905588793	0.01361393496224957	0.04241350098091671	0.03375882188081225	0.0528344815147329	0.06574083662702727	0.05523820159721859	0.0381975946216298	0.07124579051729928	0.11698387220056562	0.06156233279828786	0.07285535937221331	0.10520612066396902	0.11367259111305224	0.04044323950462619	0.010392017342092635	0.13751085508934927	0.12306922073821999	0.05807109883409857	0.05828246993351123	0.061861232781057575	0.10323850343678499	0.041101220876501775	0.06913215623327983	0.02303021843813246	0.07580058656837683	0.043593934842259756	0.908118099129335	0.028410231362116418	0.0	0.040463324878797904	0.08281769301668014	0.19018637417513823	0.03999464954521134	0.01778868850911151	0.041754949170679505	0.10301318650059939	0.05097085291804809	0.05933059865644135	0.04755427895581651	0.03499270227084948	0.01720098911110147	0.0010386176942687188	0.04253611556982344	0.08052434456928839	0.033141127100333144	0.07849445711657421	0.028633675692499222	0.0	0.00011889899530348969	0.03883937551571679	0.0	0.054003319095682456	0.08450486747749397	0.0684430176565008	0.034534753635877234	0.0	0.0	0.041568917973412355	0.0	0.0	0.0	0.0	0.013088035559945673	0.3595505617977528	0.06132249961729998	0.12390332340196822	0.03672357604941875	0.042825040128410916	0.03924929003580689	0.09835108711513206	0.4342488555971702	0.09044236814340255	0.02369553585967851	0.042643124665596575	0.06819952994433846	0.030574027363754492	0.04033673294101441	0.050709160740870694	0.005211739294136298	0.08301034856255465	0.04200830043526673	0.18002872349412857	0.0709866253349554	0.0	0.0	0.27742108079186734	0.07651150347779562	0.13643659711075443	0.03744203673978955	0.0626155079076918	0.07952113429641519	0.11392727123064202	0.023316718763200135	0.4826933366259209	0.06690056270882096	0.04538605169194484	0.04599744824463926	0.0	0.0	0.0	0.0	0.06404510744269531	0.05966891590709971	0.0	0.010540395933654361	0.07370251471375067	0.0	0.0	0.0	0.009898341359015517	0.0	0.14746676544429355	0.041488294072563735	0.0667783604924391	0.4678972712680578	0.0	0.07865168539325842	0.20492241840556447	0.09999023344278866	0.1432902749114627	0.07668433248160716	0.0	0.09746005871638985	0.033470792171806145	0.0	0.08421021342369657	0.012537043508476819	0.031082876786310873	0.013797237580009116	0.0404994908438185	0.0	0.008425273110239688	0.04695024077046549	0.039359891045284305	0.0	0.016497235598359195	0.039693686463349385	0.08038503549299386	0.056774270257416326	0.06755871662884448	0.01638660032990771	0.0	0.17168495870372333	0.08550674527460621	0.0364954158801015	0.04876611003163339	0.04540329052969502	0.04628452072272297	0.03975469594304829	0.05203812694449399	0.0	0.06270931177298218	0.024277481542587468	0.45639379347244513	0.0	0.13982521847690388	0.041412520064205455	0.0	0.279828785446763	0.05003676649413596	0.0	0.00034048348655090226	0.12523211531803732	0.11260849222393109	0.002325389965839404	0.05917054231660973	0.07814906691311185	0.0	0.0	0.04365079365079365	0.0012484394506866417	0.0	0.12469408279333373	0.0	0.08691858825714978	0.08050872648092225	0.0	0.0	0.033610451997115404	0.01754262287970153	0.0	0.00912724640417965	0.004414125200642055	0.06634563937934725	0.0	0.008509627812746105	0.0	0.0	0.0397717139290173	0.0	0.0	0.10527425134166707	0.0	0.032639156757264934	0.0	0.0	0.04226859283039058	0.0	0.005746594229740297	0.04589735271855063
z3of7uaq_mzbhy4tt_ACATGCAGTGTTAACC-1	0.13162118780096307	0.07163664467035254	0.31447298020331726	0.014563498171317165	0.08044902263294322	0.09554861270350837	0.038659478978087566	0.051845776084121185	0.06677383765214596	0.04570323961407687	0.059641356055314246	0.03822226539874871	0.1028156719039615	0.02231990855586361	0.03196401323742148	0.03863251293026574	0.04874009528905195	0.05202334853829807	0.06097217188192179	0.055310289447490946	0.07212064112406076	0.06792711120967608	0.1720935565237331	0.0552980203317282	0.07303370786516854	0.10245440098935356	0.09998952163966866	0.05231863915749912	0.016167198954179146	0.1159565229711192	0.11709643894624919	0.11224756429877936	0.06979446756158987	0.06361600058038831	0.11022795226364294	0.042511795320784085	0.03520599250936329	0.00019385705756003754	0.07784306213353238	0.052591043633204236	0.9155600953353762	0.03619542272010658	0.040369181380417334	0.045915887583269005	0.08136791992282848	0.17553950419118958	0.024143927233814873	0.007415100871809398	0.02837881219903692	0.08073091276049603	0.0428830022863439	0.09690268117234409	0.044109337012944345	0.043542510637213684	0.016058594710280105	0.0	0.0	0.0781701444622793	0.03760418938745682	0.07517330310795715	0.036996821200390266	0.010272873194221509	0.005786417771436498	0.044382775093427695	0.0	0.03884974290611312	0.10236964101680186	0.11191011235955056	0.0441169317573812	0.0	0.021936864633493848	0.14207515331110837	0.001568236748399476	0.0	0.0	0.018940609951845908	0.03078569370704202	0.24520369945731102	0.052632491334525654	0.11371928108792985	0.04819786954618415	0.03738897806313537	0.03412931637650739	0.08071036160923802	0.295196480589739	0.07855845384805434	0.036397050271012164	0.04941959196966525	0.057023522392073485	0.0	0.04035321241341336	0.053042238334684765	0.010562194082793333	0.05949243959657772	0.046375428397900306	0.1527414040719777	0.05748905438255236	0.06747517983473039	0.027287319422150885	0.20893525949705724	0.07508471553415373	0.07337766567301078	0.02317137060816836	0.055147067413393897	0.1415864098448368	0.0937639139886331	0.008222804201515024	0.6137383216034902	0.06605409757042971	0.03684170297332416	0.05258262336914022	0.0	0.007469234884965222	0.0	0.0	0.06527554842161584	0.06660547678700432	0.003745318352059925	0.024612092027822365	0.07521504712515949	0.01904761904761905	0.0	0.05362801992015475	0.27724273229891205	0.0	0.13637897682841504	0.042844706664931384	0.0611986004985539	0.4905029427501338	0.0	0.09176029962546817	0.23726294512811366	0.10053208424400502	0.05465107391271115	0.08376721692523749	0.0	0.0964370961169005	0.0548356366388704	0.0	0.08385139324144139	0.020163909504263583	0.022582435938979697	0.0005201831044527674	0.03326774711334334	0.0	0.023691001076863685	0.039956998196698575	0.02675227394328518	0.0	0.03160112359550562	0.0	0.05402973077596388	0.0	0.07429982841644989	0.02232760324046631	0.0	0.15517133677174744	0.08141146006844543	0.05649621301332058	0.048321177475524016	0.04146000535045479	0.04950508293204922	0.04695534616625619	0.0489665695658205	0.0	0.05495115232942948	0.02796482283037402	0.5492241840556448	0.0	0.109505974674514	0.0	0.0	0.2749777064383806	0.05650881394437244	0.0	0.0	0.038932426903345606	0.1096923824299124	0.0	0.060899150786791235	0.03210272873194221	0.0	0.003165685749955413	0.0	0.036650615302300696	0.0	0.12410330341041952	0.0	0.08575489988393921	0.08544933240229374	0.03898698056001427	0.0	0.03558634005629609	0.025984049860454356	0.0	0.029112768702986812	0.0	0.0	0.0638232821218375	0.01061674511996441	0.0	0.0	0.061530230069555915	0.0	0.0	0.11197042657716814	0.0	0.047482175519802904	0.0	0.0	0.0	0.0	0.03356381446269087	0.05130889537684194
z3of7uaq_mzbhy4tt_ACATTTCTCCGTGTGG-1	0.18743789650691736	0.1301943998573212	0.04654895666131621	0.03195614092951325	0.0846099102889765	0.09855346633035236	0.06829708949918277	0.09216125668970371	0.11190504521174768	0.08910137289985061	0.07245858920303849	0.07370748246750905	0.07688370902831089	0.05259253854759473	0.008164397677506291	0.06664437310504726	0.05518611939157685	0.09557060937750331	0.06351939108372599	0.06627975581127046	0.08004164049596389	0.0750156749844377	0.25728044026599406	0.06303691813804173	0.07182985553772071	0.06096034255726108	0.06684220238442971	0.04542014119980686	0.0286056273546138	0.04020841771550582	0.07308156669362985	0.17121455323702514	0.10950370271918973	0.11975496730781439	0.12258740745191506	0.10567148207597646	0.08829534510433387	0.015927295849132682	0.11804413354559005	0.08817107711036172	0.8402646043095481	0.07591493709021016	0.12118780096308186	0.06813457006440968	0.10332492198880701	0.25225164972355985	0.08958667736757625	0.04182796714191295	0.11537720706260032	0.08199741281806422	0.06474579387455598	0.19176029962546817	0.09451343715092976	0.0852433001022774	0.04292293899035472	0.07805369338746734	0.03384162653825575	0.17009095773140717	0.07251264441101186	0.10446234969446087	0.04875733064761485	0.002354200107009096	0.001902383924855835	0.038556800345932216	0.0	0.08803311840828504	0.15676832530765114	0.17164258962011772	0.08842842550707719	0.0	0.06854876782173544	0.0965139729184673	0.005276655412261766	0.0	0.04269662921348315	0.0	0.05513712255285289	0.5671482075976458	0.07281642827613988	0.13214047882631746	0.08907048008171603	0.09602996254681648	0.07502983907478289	0.10434635715534592	0.5124695321324535	0.10532885614735142	0.04432502849698746	0.07935189708516528	0.08195944299244494	0.046472521592906824	0.07711497459205693	0.06817829379553815	0.0	0.08683396625298516	0.08731363787543563	0.1433077074709245	0.0881250078196124	0.08655846858094049	0.07904080937788803	0.28405564472980205	0.08904048510790084	0.03768248872582741	0.048577670768682	0.04757757575332768	0.1409176029962547	0.13399334747649355	0.0	0.6736634152364489	0.08625413500704836	0.041919175374804815	0.0777297608758283	0.0	0.058084537185660784	0.055950470075670715	0.0	0.11390414668427244	0.11173301303798237	0.04357648177872897	0.08394863563402889	0.12555047948306375	0.037381844123417156	0.0	0.018315018315018316	0.41564116283217406	0.0	0.07241223196279375	0.06678697959596835	0.04996880956079423	0.6588750668806849	0.2350633137149991	0.10420010700909578	0.10106414600796623	0.09504184445571308	0.12346811383729522	0.1107073259834436	0.0	0.16446965349567666	0.10259605806330936	0.003388621366149456	0.13162118780096307	0.054876712491041445	0.05259522176755916	0.02813942888849256	0.07260221957576071	0.0	0.05735822987991954	0.04401343558646929	0.052444185028454694	0.06982343499197431	0.024556358123773853	0.028323970037453183	0.045693377024604694	0.014802924915284467	0.07877449216804118	0.05458129916146607	0.0	0.1575999543717561	0.10292642956412301	0.07375897831676867	0.07333126824552016	0.06699404761904762	0.08388278388278388	0.08678458088784875	0.08505241464042962	0.0	0.136763569347839	0.06498980431912564	0.31514178705189944	0.0	0.06260032102728733	0.307597645799893	0.0	0.254788657035848	0.07546430216621888	0.0	0.012889731990855587	0.04846882573254021	0.06476266591446884	0.07813721858665679	0.09891481801594161	0.06632942587998768	0.0	0.03776529338327091	0.04726235063313715	0.024522917781344748	0.0472266809345461	0.1449168202445356	0.0	0.09022767156643213	0.0742055683019309	0.031175316568574994	0.0	0.0684705550515272	0.07162740589706881	0.0	0.1337298964529632	0.0	0.1958266452648475	0.20599250936329588	0.030049717147305834	0.06072766185125736	0.0	0.058587479935794544	0.0	0.0	0.12500608006225983	0.0	0.08650731436203085	0.0	0.014397587431295296	0.0	0.0	0.07518417911676338	0.08956534927516083
z3of7uaq_mzbhy4tt_ACCAAACAGGGACAGG-1	0.20310708553084156	0.20076095356994234	0.08681112894596041	0.043499930370793846	0.10012103455978225	0.10978942138653214	0.04843932853013967	0.0594502244182198	0.08216954870816062	0.07353711086947767	0.07049434049127867	0.05039510201558329	0.07409749025424714	0.014877912349822463	0.06755444583159939	0.07165819511325129	0.03758057530128156	0.062338340190177935	0.06249892127927648	0.05795597264088817	0.07810500849093913	0.06159220880025855	0.07200183444164182	0.07649652220438738	0.07633315498484038	0.06240488525356991	0.05317953325859388	0.05390583199571963	0.03411604419365337	0.04198273519915859	0.07793656093272476	0.13791730436621996	0.12798151537148172	0.11351579291019398	0.09517038003488763	0.042633396565980836	0.07595505617977528	0.0	0.09402405943188298	0.0686492801429406	0.9247531494722506	0.05020168293863631	0.052407704654895665	0.08354878103570101	0.08920528660082093	0.16006777242732298	0.022705992509363296	0.015421899096717338	0.03897271268057785	0.13337532424433293	0.06555133824199531	0.09539266393198978	0.06489632320501629	0.0630844097938801	0.0362782525703874	0.00890693355994083	0.0284019975031211	0.11562332798287854	0.05479648696968511	0.07649448997024397	0.036734544004867864	0.03834492598537542	0.0	0.05338344424237697	0.0	0.0764480235057268	0.15506623432119246	0.15381487426431248	0.06551875091200934	0.0	0.07012243099486985	0.1042103963452278	0.005221305879965314	0.0	0.0	0.0	0.01144174177882043	0.3767484521898647	0.06505753428360467	0.11863951810762352	0.09355999805438008	0.022600321027287318	0.05665226159608182	0.09830441852913763	0.35677129778253375	0.09919991795624022	0.03300300090725103	0.07501570242166236	0.07396457494698568	0.11793931055568295	0.05547993507804374	0.056771263839101145	0.018746408259516872	0.07862558561380156	0.06267262447037728	0.11982202697755626	0.06856972113606273	0.0	0.0734471520988375	0.4298020331728197	0.07182985553772071	0.1282580447909501	0.049045835562689495	0.049667524141298734	0.06808453718566078	0.14127071430442217	0.0	0.4639667448656213	0.10734784747725229	0.04370448018693834	0.07586944890315676	0.06688068485821295	0.007062600321027288	0.09722540701673928	0.0	0.10628752067778972	0.1041926046614099	0.03626419356756436	0.036329588014981276	0.08127546610692678	0.038808632067059035	0.0	0.07951598962834917	0.2808988764044944	0.0	0.12053065536211603	0.056125113877922864	0.10519807778131188	0.4385032102728732	0.01682420783544379	0.04146602461209203	0.22489744961655073	0.09523607203415316	0.05141532268338047	0.10921965117518548	0.0	0.12708439025607332	0.07421472288559161	0.038752579683558816	0.12840242214239003	0.028582484861766757	0.03045740108566505	0.02280383647424846	0.03873038885724642	0.01765650080256822	0.01038936410860746	0.04860690010502745	0.0	0.0	0.02588282504012841	0.0309991974317817	0.035734627305072084	0.004022749341101401	0.053223187764063394	0.027054208321400264	0.0	0.15405072882971702	0.09746703076679757	0.06293608320138364	0.06763725793885463	0.06484818084537186	0.04769827550726427	0.08532341661254947	0.12097972772130075	0.1164258962011771	0.1014604759923112	0.04703596400121255	0.2994917067950776	0.0	0.14294631710362046	0.15264847512038524	0.0	0.1841983235241662	0.08568452917428462	0.05821294810058855	0.0	0.08375035407421395	0.07578796080512032	0.06630448203481912	0.07870656185262927	0.0728634661218931	0.0	0.0	0.030542179418583913	0.20777599429284824	0.0	0.13501476329191686	0.0	0.08668968926131972	0.08188034730598052	0.05032994471196718	0.035580524344569285	0.056285912019912995	0.029588376498488857	0.0	0.0	0.0	0.3402889245585875	0.0	0.03346438941692066	0.0055585280304381425	0.0	0.12216871767433565	0.0	0.0	0.1262383060135869	0.0	0.05531015355943498	0.008025682182985553	0.0	0.07804020484598334	0.0	0.04734638021154875	0.06906720929546728
z3of7uaq_mzbhy4tt_ACCAAACTCCTTCTGG-1	0.20465489566613163	0.02282860709827002	0.04052969502407704	0.03643439829371798	0.08962790963445486	0.0776245891615073	0.07005736469335053	0.09198334425663345	0.10296792398306957	0.0612540775643349	0.0678011751560402	0.06504519183993088	0.07654620060538601	0.058398998005739576	0.028793373362661752	0.044444444444444446	0.05890595938750032	0.08542187479532747	0.07785918523504605	0.07040442170328819	0.07148672854583944	0.06604566232274646	0.3044026599403806	0.06716960941680043	0.06589976814695916	0.07187070481829279	0.05893289491131876	0.05201686045752913	0.03366925363913665	0.049255020010034185	0.07887362057066542	0.13867632237112248	0.12584474138900534	0.10101477269635716	0.12858783281783942	0.10348265966243494	0.1082418405564473	0.026255999875931482	0.11873138074761046	0.0797173585442836	0.7648231917894839	0.058326171429565705	0.1232744783306581	0.029113008956906376	0.09729565265784818	0.2143971820938113	0.0	0.03572844868284392	0.1345960406634564	0.1514923705223805	0.06967032865284278	0.15050234825515724	0.07753372194531272	0.06097698576487845	0.04599222014952352	0.026154281937494098	0.06023720349563046	0.19464954521134295	0.05436211206872445	0.0960283433302357	0.056150050532073004	0.0	0.0	0.03974388973957927	0.0	0.10636522748501419	0.14963677952894452	0.11758159443552701	0.04552750620166351	0.0	0.13914329776854562	0.1308803555994567	0.031456984188483604	0.05441412520064205	0.0	0.07265917602996255	0.029290310189186593	0.35381793166704884	0.08015751080741917	0.1491977044549353	0.10873583345493458	0.030518994114499733	0.06732518417911676	0.1112782854355888	0.47608643956958563	0.11805910569194122	0.037406657826784845	0.0676483588061507	0.08178352228002207	0.16853932584269662	0.07012678267140487	0.06262010519942592	0.0	0.08466868839573691	0.061284398363050045	0.11562614401171468	0.09021808806981056	0.04119850187265917	0.0	0.384804708400214	0.06946673800606384	0.13842390888939846	0.031263933476012126	0.04699112852540064	0.2122792937399679	0.15255530985868065	0.00749063670411985	0.7265506029550973	0.08458356731219986	0.045418809578406	0.07448656212701156	0.0	0.03124665596575709	0.0	0.03133837804784835	0.09027051703064486	0.10480377152167374	0.0452707924618037	0.0	0.09848952545581759	0.04662029605849831	0.0	0.015516318887105404	0.5428928125557339	0.0	0.0804434017917164	0.057586511069657134	0.051659010831588886	0.5508293204922419	0.07579810950597468	0.03932584269662921	0.14814814814814814	0.0961731833146003	0.14604193737420063	0.10326584722950967	0.0	0.13499918218437168	0.09491837293974865	0.015949450941425258	0.1148033495545534	0.03582435503327746	0.044104828722647996	0.02058438856191665	0.08040352784825419	0.0	0.016986000772090944	0.035049442165547035	0.0394571720414417	0.0	0.0108458177278402	0.029293739967897272	0.048232993813690755	0.0201533797039415	0.06642116842862678	0.04300566792990682	0.0	0.17517660574752916	0.1082041148025884	0.07540276363671498	0.06599645180366646	0.07241807116104869	0.07960962258715068	0.08482308782506055	0.08281315022888057	0.0	0.12256504765868062	0.04504983542796184	0.3493846976993044	0.0	0.12912430889958978	0.1967362225789192	0.0	0.21594435527019798	0.08955430997731063	0.0	0.0	0.05913826204639159	0.06523010313617243	0.013005720870889411	0.08903705532919017	0.07547383951878334	0.0	0.03245942571785269	0.0	0.09336543606206528	0.010700909577314071	0.15920203911776945	0.0	0.09352253754678094	0.06856668268780247	0.05671482075976458	0.011235955056179775	0.0588971665852467	0.037803855219585555	0.0	0.0991407799074686	0.03945960406634564	0.0	0.05121149583428877	0.03277905026421628	0.0	0.0	0.05328161227037632	0.0	0.058617204684620415	0.14102501742951182	0.0	0.06094956055760864	0.0	0.02091541417384114	0.0	0.0	0.04138885459110178	0.07968596622051458
z3of7uaq_mzbhy4tt_ACCAACATCAAAGACA-1	0.13898761751891767	0.0	0.015248796147672551	0.04013574030504922	0.09237586165697871	0.08341932278529389	0.06823540046566058	0.08847742278142542	0.11361743357867718	0.08091843720694754	0.07133539133650472	0.07268743702912134	0.07739036594823898	0.06069118147769833	0.05855775518696867	0.05727661851257357	0.03742770516446279	0.08537955481394827	0.07639859737540057	0.07017545414607067	0.07517388978063136	0.07016893824349121	0.19945731101429337	0.07417870518994114	0.10460139111824505	0.0735186929511763	0.06453279031317315	0.03797844158216863	0.024816181540379387	0.05828328741276342	0.07881132297700733	0.12787586944890317	0.08562772421643101	0.08931178641709969	0.123161556076295	0.055766331047229924	0.09803317281968968	0.018315614798272345	0.1183856929279318	0.08463683174537726	0.7660392042414514	0.07808246163177064	0.023889780631353667	0.043657260485461875	0.10367189605277033	0.2714464062778669	0.08580791867308721	0.021150033046926635	0.16436597110754414	0.10832977765135353	0.07091634309311842	0.09434635277331907	0.09709010353599354	0.08774017900365068	0.04280725348141078	0.03383375822239008	0.1688068485821295	0.05976457998929909	0.07389779699218685	0.12148289731820187	0.049138506838440746	0.005457463884430177	0.0038642173473634146	0.040443827750934275	0.0	0.1074534555776224	0.09793845899720269	0.16209737827715356	0.07685198696434652	0.0	0.022566329902747616	0.234926122566572	0.02555303407686205	0.0	0.0	0.0	0.07546885074974963	0.31055568294733626	0.08325231258056166	0.14726172449460015	0.09411449973247726	0.060117710005350454	0.06383010248178787	0.10994658747467737	0.6201177100053504	0.10535423584576808	0.04822853420801638	0.0671831018680066	0.08675244202039896	0.08537797141328442	0.07630461444930887	0.06343736607497445	0.02247191011235955	0.09791231879475233	0.12977021965786012	0.12308862042747318	0.09450728346297331	0.14148980441115272	0.0	0.2579454253611557	0.07976636347422865	0.13743025300007644	0.0555499821651507	0.051145908537596874	0.16546281433921883	0.14317891845981734	0.06795077581594436	0.6880273284767667	0.08096000079511402	0.06525916947838525	0.09685146314359798	0.0	0.01904761904761905	0.0	0.0	0.07017767764082578	0.08595787413475973	0.0	0.012948100588550027	0.10192616372391654	0.03160335295166756	0.0	0.01806807424784953	0.24317817014446227	0.0	0.06896873413727346	0.0653067835090307	0.040450177896457606	0.660814606741573	0.07752214493787528	0.11633895131086143	0.1361393496224957	0.09796555807965575	0.1962342989630309	0.10919170876139558	0.0	0.12298422308901438	0.07854728627543098	0.007821855333893858	0.09165838620092231	0.040195538391981034	0.046837830980891594	0.02472108277351723	0.05886363244101555	0.0	0.07109332141333279	0.043348592037730616	0.037667201712145534	0.0	0.041822721598002495	0.08396869983948636	0.041228089641075716	0.020965856171848683	0.0705625818711832	0.054723385927637876	0.0	0.17322871428843026	0.10404089732847417	0.061719851153488	0.06468605971858485	0.06619983948635634	0.10026752273943285	0.07210350475210241	0.06359114598814973	0.0	0.08367516794483086	0.059273265781771015	0.22378277153558052	0.0	0.0	0.0	0.0	0.3044052077759943	0.0905156751158073	0.0	0.0	0.1209517514871117	0.06574768687974461	0.01553689755936947	0.1258660191244461	0.05794704671109165	0.001765650080256822	0.0010255038344925986	0.07107187444266096	0.2432673443909399	0.0	0.16294488040742722	0.0	0.08959239391858494	0.07628932357555476	0.13486713037274836	0.0	0.07230747086328425	0.047805228985004264	0.0	0.12277720076794763	0.02835741037988229	0.0	0.0	0.030680950577428295	0.019291361987991203	0.0	0.12234706616729088	0.0	0.0	0.10833860272062519	0.0	0.07228644150515068	0.06224362404137685	0.0	0.0	0.17990904226859283	0.05098880520228835	0.08183948916497798
z3of7uaq_mzbhy4tt_ACCACAACAGATCCTA-1	0.14458648627990522	0.0	0.3837613697164259	0.038941049715253195	0.08923311879568016	0.0902793701750363	0.043601320267473875	0.04791077168209665	0.06221259518102912	0.04307020218582379	0.05996256007111554	0.03888389660301318	0.09374000732582535	0.026490831266112166	0.03481758912470523	0.04779070804351703	0.029300109556931388	0.04386466069954929	0.06398971331918052	0.054311400014003954	0.06700281480447577	0.05949755307971186	0.2302224260490713	0.06230497592295345	0.07508471553415373	0.09629697266782647	0.08762181093885181	0.05661531535058529	0.012785932165058772	0.0885250246270933	0.10261257288737341	0.09771423594261326	0.0780996002494607	0.06430974598942606	0.09792333685261644	0.03874215671968481	0.06172284644194757	0.0253177317173409	0.07853443777288971	0.049168716038110946	0.9380806459458145	0.03696660906072487	0.06811128945960407	0.06032127234631737	0.081013134975962	0.12085339753879079	0.006621187800963082	0.0004091524250149498	0.07745318352059925	0.08000623090937413	0.05034586159848309	0.10910171809048214	0.043374353486713035	0.035826208493028026	0.021738030164996456	0.0	0.0	0.07185660781166399	0.03983572053101866	0.07003229046398768	0.037829114167514694	8.917424647761727e-05	0.0	0.04289395289136661	0.0	0.05518676714639388	0.1022295955558907	0.08181915462814339	0.01181964103312418	0.0	0.05104963333648066	0.026505329876116392	0.0	0.0	0.027447833065810594	0.0	0.017080297979174385	0.23763662768478178	0.054956604315210836	0.11177663578187838	0.037093243834816866	0.025403959336543606	0.039649339424620324	0.08918366783535323	0.3099994055050235	0.07930793188088944	0.02205085258333915	0.052657780259148114	0.05853397538790797	0.0	0.03888707674400734	0.04985785945149546	0.0	0.0683242034297118	0.044611224386505284	0.15254428205344822	0.060930419800951305	0.030616491290648595	0.0	0.15858747993579456	0.07749242018904941	0.13078040204845984	0.027423867487069733	0.0511155347767879	0.135366506153023	0.1390257682392514	0.0	0.4014487385273902	0.0818437369033953	0.034958124501807145	0.052788410091780875	0.0056179775280898875	0.0015195291599785982	0.0	0.0	0.07107105633030796	0.07138428927881578	0.02395814755365317	0.0	0.09571140470016874	0.0	0.0	0.0	0.3970037453183521	0.0	0.15205443744769587	0.044284702037511024	0.08213194665325355	0.42325441412520065	0.0	0.0351457998929909	0.29492895785030615	0.09754473165970225	0.10441030344722159	0.08629962753797323	0.0	0.10407604853666448	0.04057863211055866	0.02835741037988229	0.08645230876370523	0.022262630330958204	0.03374805637821938	0.019464756356142122	0.1024094306080533	0.0	0.014425909746632262	0.03947149396587599	0.025117953207840847	0.0	0.011492331014802924	0.00016720171214553236	0.041620127572594826	0.0	0.06456638253906755	0.019363762102351315	0.0	0.15183993177491154	0.08533155153093673	0.04888962965915308	0.06635878084724921	0.042535781166399146	0.03434374614149895	0.04846143792451366	0.07888948338386541	0.0	0.07217169014921825	0.026946082986713315	0.24745853397538792	0.0	0.15150704476547172	0.10567148207597646	0.0	0.24341002318530408	0.05714972403670355	0.0	0.0	0.002203128442388191	0.10066063565193836	0.0	0.09906572827921142	0.03946365744118553	0.0	0.0	0.0	0.1104868913857678	0.032530765115034777	0.11602684144818977	0.0	0.08703967250856713	0.08412355822372962	0.010272873194221509	0.0	0.036037784679089024	0.021307824678611195	0.0	0.049255657319107415	0.0	0.0	0.0	0.014250846153383711	0.0	0.0	0.0	0.0	0.0	0.11211634807140425	0.0	0.04281746377382646	0.0	0.0	0.0	0.0	0.03901201794460221	0.046196472631932245
z3of7uaq_mzbhy4tt_ACCATTTAGTCTGCGC-1	0.16403921119009401	0.16396171452351227	0.2128143392188336	0.03121587252724701	0.05751998628621297	0.08451807689367882	0.04623134975605347	0.06684928854649466	0.08450035575262929	0.10197314800431871	0.06418318967516863	0.07959960640670963	0.06985379497861592	0.025615302300695558	0.07387590908190159	0.0630684858212948	0.07116104868913857	0.0705947670335406	0.06804642238676309	0.05977353188218127	0.05368483495010119	0.05535038717549627	0.10039746235572881	0.07228036383092563	0.0744159086855716	0.07170450431400441	0.05867603598992223	0.07941347270615563	0.032632258278036105	0.04533885380257322	0.07625128123761957	0.13331342466435228	0.13125653897141767	0.15365780667627935	0.1098335827351029	0.05817403570212559	0.0863948635634029	0.021688727599817	0.10468533601076256	0.06384614251844434	0.8703244321221849	0.04776073213609917	0.036276083467094704	0.08112678127259138	0.0875128879567902	0.19968343142500447	0.0	0.014855380354388947	0.04751203852327448	0.12888500585840937	0.08683278869804056	0.12294156114380833	0.07492044718537917	0.05531351117225917	0.07385435194423959	0.03100116451074812	0.037096486534688784	0.22204387372926698	0.05550304528498163	0.08838634507617359	0.05744220284868005	0.039129659354378454	0.01646751084953332	0.04731389380373546	0.0	0.1079159525169809	0.15655646166165735	0.16402354200107008	0.09256286784376672	0.0	0.02936455481068832	0.0	0.0	0.0	0.0	0.014125200642054575	0.0	0.3601620423450279	0.07685703531917182	0.14492885349388335	0.09752419864779416	0.08864633493846977	0.06981438037617813	0.12720410473219462	0.5364276796861066	0.12292890006976827	0.04165445367204038	0.10293577127968921	0.08947529126363175	0.17801727432546052	0.052733416053119785	0.061101379044081174	0.0012286229514693935	0.09606023829098644	0.1366390467514063	0.11816056996423643	0.08946225353501677	0.09244396884846323	0.07870032589133713	0.28373461744248263	0.1136079900124844	0.13345562944278835	0.04184222846441948	0.04385971060815278	0.0	0.16006465444667692	0.05615161499253753	0.39646869983948635	0.11493952992196287	0.04809403697273452	0.10458081244598098	0.02969502407704655	0.0838095238095238	0.0	0.19131697622869373	0.12523991144751892	0.12877907891664636	0.04333868378812199	0.006581059390048154	0.09141046219697906	0.05653647226680934	0.0	0.04103387249454665	0.37988228999464957	0.024398073836276082	0.11836029139399926	0.049605946235159716	0.10075251557672725	0.5100321027287319	0.09666488318173712	0.07069288389513109	0.36846798644551454	0.09158713176078888	0.1661443603658692	0.0985518585327335	0.0	0.14278090580704542	0.07242253802955365	0.027414711202833193	0.1038837507537347	0.0296249350936527	0.05019882089038601	0.06120325783247132	0.1112204214777611	0.0007553583231045227	0.006102227550101252	0.03450944256187702	0.03534218590398366	0.0	0.04764134118066703	0.05557784911717496	0.02737361708003245	0.028634841368923764	0.041298246342318407	0.02746048766842277	0.0	0.18068458661625833	0.11254946646880079	0.0635991531063436	0.08123679986483062	0.07484784644194757	0.06828826604107503	0.0897620477129869	0.11792798684184452	0.16960941680042804	0.10210451221687177	0.04019135744185315	0.20973782771535582	0.0	0.09470304975922954	0.05805243445692884	0.0	0.14831460674157304	0.09038835145907188	0.08480470840021402	0.0	0.16189846725206936	0.07697356785787043	0.014446227929373997	0.12644908150526127	0.02845469137603969	0.023434991974317816	0.0149812734082397	0.0366952024255395	0.12163367219546994	0.03263777421080792	0.14964800943265363	0.0	0.08901967251804535	0.072299153902658	0.041983235241662205	0.056848582129481004	0.05699252099471933	0.03778397177273582	0.0	0.09923519969785667	0.0	0.0	0.0	0.03192538219681257	0.0	0.0	0.08382379168896023	0.0	0.0	0.09146034988731618	0.0	0.04734945105992924	0.0	0.0	0.12627073301230604	0.033039058319957196	0.053041527760628884	0.05589259207767568
z3of7uaq_mzbhy4tt_ACCATTTCATAACTCG-1	0.15994993503019186	0.026871172938588667	0.04481005885500267	0.03925621349047546	0.10664027801586436	0.0882442864786364	0.061159485085912665	0.07590450811790884	0.10487053275473952	0.05296183150478185	0.07017154591914053	0.05449000303952933	0.08288828352915524	0.04235371370202831	0.0299625468164794	0.06776796861066524	0.018369894774389155	0.09786193408360615	0.05936919288677172	0.06803143148448679	0.087759089957429	0.07764109401700156	0.32488725827409615	0.06351417870518994	0.09260745496700552	0.07243058025201603	0.060531540328241595	0.04532552949927573	0.01650918678603145	0.05185774124133885	0.08018349237065381	0.18037254096830788	0.09988992376453909	0.11460402100280219	0.13333171198339738	0.13203463203463203	0.0815195291599786	0.025092857530571257	0.12065110410928138	0.09421218234742613	0.7546086871929568	0.07225413230972484	0.03434991974317817	0.03295226659151524	0.10626498713157041	0.26937310504726236	0.03026350989834136	0.039354168633745634	0.07244515783841626	0.10729355033152502	0.06397067236500022	0.10478568456096546	0.08742643124665597	0.069726981215172	0.02974563648720952	0.08828250401284109	0.0	0.1350454788657036	0.0707620949174408	0.11169661043995757	0.05807341663257063	0.033707865168539325	0.0	0.032580985496299154	0.0	0.10026661588268901	0.12145891461176885	0.132776886035313	0.11323507952721436	0.0	0.12573568753344033	0.1467670905873153	0.027600966771830777	0.0	0.0	0.0	0.00628335459796134	0.22632423756019263	0.07307175750246295	0.13748972173393514	0.08062162556544579	0.022664526484751205	0.049334485738980124	0.10465200352840802	0.6049729504785685	0.10627826404934643	0.040875148300649033	0.059259776211412755	0.07578485008922094	0.10058855002675228	0.07754630686962928	0.06595693858556552	0.0	0.08517863793281716	0.10022703281130248	0.13708428374306553	0.08940705627103476	0.02675227394328518	0.044311493749696	0.23365436062065276	0.07423756019261638	0.1355193762898418	0.039155854289281256	0.054754544966016436	0.38456393793472443	0.15390227749778312	0.02348568049336825	0.7505041774704696	0.07729585033303682	0.07127570129175266	0.09918096884389019	0.04066345639379347	0.0	0.0	0.034395780784223805	0.07380846026346491	0.09505803889363428	0.04696510314487842	0.0	0.10456023377371693	0.07016229712858926	0.0	0.0	0.34421259140360266	0.05799892990904227	0.08067937056701102	0.06837042499963848	0.03732496985746093	0.7284309791332263	0.20557636287973366	0.0	0.22846441947565543	0.0996928224633023	0.14186348696782083	0.10133626832168549	0.0	0.1322518761244965	0.11773610512991166	0.0	0.12070371219648908	0.03396452905139003	0.04012087506311276	0.0469155618968353	0.05686152677816324	0.0	0.04766645671211167	0.045532370251471374	0.04214212753538596	0.0	0.011748706973426075	0.003109951845906902	0.02296257393860045	0.019301270237599824	0.07600989834135902	0.041123018278130405	0.0	0.16953662888756713	0.08943567003509764	0.07689799231128777	0.06082997756563694	0.06477059925093633	0.07209737827715355	0.061207569055583465	0.06751481283316489	0.0	0.09293938132889444	0.06231374868102179	0.6056714820759764	0.0	0.0	0.21021936864633495	0.0	0.37617264134118067	0.09383038199958227	0.0	0.03185952624154871	0.18544046832216032	0.06558314360486332	0.026711116598757047	0.08140236791922185	0.07198793715647649	0.07405029427501338	0.0	0.06286784376672017	0.11788835384341002	0.0	0.1422638864118265	0.0	0.09220103682240803	0.07261554614439779	0.005778491171749599	0.0	0.05825671133133273	0.053587696846123814	0.0	0.1718754917697416	0.0	0.0	0.08744171826033784	0.04007129931886907	0.015070447654717318	0.0	0.15266630996968075	0.0	0.0	0.07591160400149165	0.0	0.07713779702282446	0.05029427501337614	0.014446227929373997	0.047695482687457005	0.0	0.05431226077293493	0.09784029805263106
z3of7uaq_mzbhy4tt_ACCCAAATCACTCGAA-1	0.09343231674692348	0.016289162356578086	0.05470840021401819	0.025557583353489156	0.08859937560712078	0.08854047236872277	0.03813359523687367	0.04770015475765318	0.07643258224604159	0.04028374669911459	0.06224315276542519	0.03736854771582682	0.09993600745672815	0.01092587188092806	0.010780175574183065	0.03641876226145889	0.0	0.08559316995805284	0.05482777864075436	0.053341168455420314	0.03801730755809896	0.08923134203559788	0.1070855308415501	0.05589299090422686	0.0723203138933476	0.0965789128004024	0.08427754487380994	0.024887770948335487	0.00356329257059015	0.10395383607606647	0.11819540743437419	0.06024860950390085	0.06432473511840864	0.06788729584387554	0.14675839692363155	0.04112554112554113	0.0572199036918138	0.013709571110645854	0.0838537916669419	0.05780994595549796	0.8048056812101756	0.04840639096599634	0.040208667736757624	0.027646739285816395	0.09926509355484997	0.18155876582842875	0.054942482611021935	0.013111761558556007	0.09320492241840557	0.0859120493596386	0.05250588450821781	0.07926996016883657	0.07263007706532248	0.047589929497748804	0.0137195783263199	0.01476096056400088	0.0	0.09288389513108614	0.0465042141822473	0.09677459097181156	0.024110268327056164	0.0	0.0	0.018935957382464466	0.0	0.05902277117283783	0.0661732757351489	0.10401284109149278	0.08585047910890607	0.0	0.0	0.006955591225254147	0.0	0.0	0.0	0.0	0.0	0.4333868378812199	0.06258651150641599	0.12902594455523056	0.048577265431198016	0.0371107544141252	0.03298349590484422	0.0860851366469344	0.42372629451281135	0.09021809448188381	0.024053783702049455	0.04839370042105753	0.06204118449544651	0.0	0.05881362486953005	0.05233000813769551	0.0071339397182093815	0.07711681759366057	0.05331655893453646	0.15260060263017095	0.10703927027745089	0.09898341359015517	0.03832871248601585	0.19807383627608346	0.09327626181558765	0.11472903768248872	0.025930198858569644	0.06725802042518592	0.060995184590690206	0.11889234361144474	0.0	0.5073877433427996	0.05852204867754316	0.05550823860844498	0.035420010700909575	0.007557517388978063	0.012284644194756554	0.0	0.0	0.047389976160206036	0.056933669731284206	0.0	0.023809523809523808	0.03936700004115735	0.0	0.0	0.0	0.0	0.0	0.08509143790042667	0.05357019941289604	0.03957733872816978	0.5283239700374532	0.05748766422923726	0.07203049759229535	0.13643659711075443	0.11184528890524618	0.07375984101505771	0.09015205847622773	0.0	0.09168544870355431	0.060062117475107334	0.02504522408214222	0.08313587607327576	0.016766074562832307	0.02910345970956827	0.014842557913718963	0.06590552132415126	0.0	0.004381954744634307	0.03662881715316172	0.018405564472980203	0.0	0.014312466559657571	0.037285981808453716	0.0430526686934288	0.0	0.05888556022951606	0.011839823812409948	0.0	0.18341684931544056	0.08633917845281	0.03596761706686378	0.06726366477992735	0.0470545746388443	0.05140552331563567	0.03937485449621996	0.07682856746527159	0.0	0.04358639002833759	0.04331880593751398	0.6511503477795613	0.0	0.0	0.14703049759229533	0.0	0.35519885856964506	0.06718397266976249	0.0	0.0	0.005948446794448116	0.09033358630462669	0.0010495122854673417	0.0692746703982659	0.03610746307375521	0.0106474050294275	0.0	0.0	0.07570893525949705	0.04544319600499376	0.1363176981154509	0.0	0.08135842786672297	0.07555527342234636	0.0	0.0	0.03223358224579524	0.05724805865255304	0.0	0.04777641393636106	0.0	0.0	0.0965374914010548	0.013694759560180594	0.0	0.0	0.05448546459782415	0.0	0.0	0.12957828688165768	0.0	0.05862826505627655	0.00749063670411985	0.0	0.0	0.0	0.014744618677202947	0.07115121845724341
z3of7uaq_mzbhy4tt_ACCCAAATCGCAACAT-1	0.08904685469693495	0.04535996670828132	0.012172284644194757	0.03276237384287253	0.07828286763598206	0.08368684552472674	0.03292545277307475	0.04135025071263087	0.06775812706561148	0.04681743826361441	0.05859406307174425	0.04174973854895961	0.1089937320427579	0.03464419475655431	0.029070804351703228	0.045367397895487785	0.023389130933272186	0.05916736444255012	0.0585134077794462	0.05491882878515132	0.03403354502524019	0.07594310217295176	0.14423297408851182	0.06299411449973248	0.0738362760834671	0.1247264700134242	0.12830613132445548	0.033074945516710384	0.014986789341011511	0.15432895129419333	0.1359232908963423	0.02253412470292533	0.047619047619047616	0.054415938914129734	0.11423793214936638	0.057711950970377936	0.05787479935794543	0.007064151177487768	0.07430526656494198	0.0468071529199248	0.8234836324723965	0.033929713293922664	0.0	0.03805766238221852	0.08703447137897233	0.1595327269484573	0.07925361155698234	0.005759607213671985	0.05010165864098448	0.09815036809774401	0.04854429931859412	0.04719101123595506	0.05782902950259544	0.060693084082215014	0.008463118013679811	0.007742422811821358	0.0	0.08138041733547352	0.042052337514890854	0.09698285977115072	0.03435481558416126	0.0046727305154271445	0.0	0.03250230233764243	0.0	0.05070689483182342	0.07206236691192577	0.13344034242910646	0.024660732525901067	0.0	0.002391968023164322	0.08326130798040911	0.0	0.0	0.0	0.0	0.022622820375629363	0.2375601926163724	0.06215694726143979	0.12408328773630922	0.033085266793131965	0.04483681112894596	0.04125282956743631	0.08841988055471202	0.44661435110873315	0.08737090668195664	0.03053016028101519	0.03898620513178403	0.06591256068284129	0.012993961629595659	0.04553743948048105	0.05212460187990368	0.0	0.07752136417524196	0.05597732564024699	0.18571710174312184	0.07780091156441557	0.12442779858510196	0.04338732428620069	0.2079186730872124	0.10152487961476725	0.13636016204234502	0.03742531656857499	0.06695720337102017	0.049558587479935794	0.13501853951292153	0.03612964996761567	0.4655718813022184	0.0617621383266494	0.04354069075463251	0.04148660328435609	0.0	0.01658640984483681	0.0	0.0	0.055453291511429845	0.060715584901324	0.0	0.0	0.06984401366423838	0.0	0.0	0.0	0.01007668985197075	0.0	0.12109039524769862	0.04279640796494729	0.047689318569036895	0.6013911182450509	0.06979371024314844	0.09313135366506153	0.07032875572201415	0.09934280818132174	0.12943004917322734	0.07474181727110248	0.0	0.08803854545252927	0.04493294531661207	0.019439985732120562	0.07927590511860175	0.015202399215003387	0.04026656819820295	0.02744585141588887	0.055014756899497745	0.0	0.0011310455059566139	0.04500326972237085	0.025983754073641716	0.02844658462635991	0.026362136614945603	0.01668673087212413	0.08544947518695771	0.07447040405841904	0.0715121722846442	0.023222305846204397	0.0	0.17350194055834847	0.08443518210054143	0.03680098361408124	0.057891920813269125	0.04192415730337078	0.04682162406881508	0.03580005636356953	0.05875592017914115	0.0	0.05305867665418227	0.029641188231649844	0.5941680042803639	0.0	0.06679151061173533	0.05965757089352595	0.0	0.3082932049224184	0.05139583923457023	0.0	0.0	0.14971831429200894	0.1136295560017999	0.030765115034777957	0.06911690057757473	0.03891239846296026	0.0	0.011771000535045479	0.0	0.0758872837524523	0.024041376850365614	0.12029977409190892	0.0	0.08671599131984678	0.08502361354199099	0.013911182450508293	0.0	0.03421237816083932	0.032961332118635486	0.0	0.06666037201397412	0.0	0.1342964151952916	0.06458763280593136	0.014283910761628221	0.0	0.0	0.05930087390761548	0.0	0.0	0.14321383984305333	0.0	0.05071595168276642	0.0	0.0	0.03668883283650539	0.0	0.018170967609169857	0.056059003860472495
z3of7uaq_mzbhy4tt_ACCCTCAAGGTAAAGG-1	0.13552893067339294	0.05398014386778432	0.20050829320492242	0.015435695595769476	0.06731183801108531	0.10077963769777575	0.05513961266616338	0.07427582444752302	0.091374597400537	0.05826626087590205	0.07085937317058408	0.04567389603632127	0.10675754159811027	0.0243749695996887	0.0	0.04871812020688425	0.03635761420673138	0.07807935802603486	0.07315955861624582	0.061339374531539766	0.04251285272291623	0.09075331428445217	0.28166322708858826	0.06946388443017656	0.05582307829498841	0.10392497508994851	0.09991533855767688	0.038988176799906044	0.013287882047293607	0.12991604286364342	0.12089302302642359	0.11881742506252567	0.07789512427027635	0.06347997206881228	0.12595838471582027	0.08336981370689237	0.06119208132691279	0.014081776661161127	0.09431387573293525	0.07127051212197073	0.8468310715501727	0.06359521976325014	0.047752808988764044	0.04872998174310465	0.09474723006565047	0.17734528268236133	0.06450642054574639	0.018380385862210052	0.07655430711610486	0.11431009610500437	0.056659927342278975	0.06996016883657333	0.06492729952221378	0.056099700447327136	0.021362052260928667	0.027224372895225505	0.0	0.08261102193686463	0.05151910037788752	0.09588988857912571	0.03612780942589271	0.0	0.0	0.03635777711182177	0.001070090957731407	0.07931369081626176	0.11532564160571099	0.07071161048689138	0.0747604455469624	0.0	0.053378654832719606	0.10663867967238753	0.008911274699728787	0.0	0.0	0.0	0.020400323771110288	0.42490254528777804	0.06435765601306205	0.12588838454439635	0.08507709518945474	0.05348314606741573	0.03990945384203811	0.08438140460612371	0.41962427917484096	0.0964221358621872	0.02045036871612348	0.0423616442180194	0.06568397580810076	0.10051211495834289	0.06860440184620246	0.052989286579843246	0.007351921209599112	0.07318077008403125	0.054632481598773736	0.11497845737940357	0.08833475742274408	0.0	0.06128702757916241	0.1825040128410915	0.07726948457285536	0.1326148436902851	0.031191479400749064	0.07548171616421456	0.21776350989834137	0.11810661248863497	0.008560727661851257	0.6526731695271021	0.06311962987442168	0.046002991886963454	0.07043667942544347	0.03765382557517389	0.0	0.0	0.0	0.06923684843486926	0.07862899536611091	0.0	0.05660781166399144	0.08640984483681113	0.0	0.0	0.015187060130880356	0.07660067772427323	0.0	0.11851668930320616	0.06760863592324266	0.04625677744820291	0.5452447833065811	0.0	0.09948501872659175	0.12436834908745022	0.10693920327332326	0.05411602843384545	0.09879868318787755	0.0	0.10225190384706016	0.09036178644290456	0.017987719432342224	0.09898553678649986	0.020957593203540383	0.04058558592503837	0.019762003844400848	0.06479228153747907	0.0	0.022492228295101287	0.05984681846105067	0.02377547546086872	0.0	0.016463795255930086	0.03206928838951311	0.08792991643921069	0.03196401323742148	0.09315383941255696	0.032995211231958865	0.0	0.16291238562384402	0.08584808914732595	0.06388539639864874	0.07280185482432673	0.05057751471375067	0.058172819689673624	0.04954378183214275	0.08420030517408794	0.0	0.10836652596952222	0.051792568002955175	0.4245585874799358	0.0	0.10834670947030497	0.22573568753344034	0.0	0.24134118066702337	0.07614956094797469	0.04130551096843232	0.0068096697310180455	0.060869291536839454	0.10774092157666038	0.0020372885541424866	0.06663374079104416	0.0540720203641552	0.0	0.012306046013911182	0.0	0.0	0.0	0.13879476051760695	0.0	0.08275907172215927	0.08723709971091423	0.0020688425182807204	0.0	0.04931578151534185	0.04302054863852617	0.0	0.023195795172001384	0.012573568753344035	0.0	0.05908430788045555	0.01834785170222615	0.0	0.0	0.005885500267522739	0.012573568753344035	0.0	0.12524928255265333	0.0	0.08602065800916076	0.0	0.0	0.0	0.0	0.03422747664320698	0.08074482262750864
z3of7uaq_mzbhy4tt_ACCCTCATCAACCCGG-1	0.21085569059084308	0.11592652042090244	0.25026752273943287	0.03701342011331237	0.09375243497639046	0.078876213406711	0.05496920434583972	0.07030680737447036	0.09360139030879652	0.05260129906740998	0.06645149973998822	0.05928774922484642	0.07977401918514584	0.03288705676346126	0.0	0.05672373818441234	0.0	0.06454300969631382	0.0687526248870939	0.06599642692433937	0.05840137716053691	0.06756312702754966	0.24352212795230452	0.05768860353130016	0.07347957909755662	0.06972011034111553	0.06580688474638195	0.03468497566195566	0.017833010651266183	0.052618639251003005	0.07975454748098706	0.060783654982766555	0.06779060296558329	0.08016613615547152	0.1282597478896223	0.09251422734568802	0.09356875334403424	0.03316506540737122	0.10807175554366566	0.06858792171646516	0.8795174862590593	0.06011089920575886	0.027340823970037453	0.04806423813199694	0.10066226523415074	0.23310148029249153	0.07768191546281433	0.01593806061750543	0.07753879079721776	0.0894474131567006	0.06530068034769358	0.06472861304321978	0.09560417898679283	0.06960686896481438	0.035251543678509974	0.03801970226292764	0.0	0.1543071161048689	0.06645376703709711	0.09937120422779797	0.05582132978035159	0.016265382557517388	0.0	0.03600130819303784	0.0	0.07146937998204424	0.08553545843342993	0.16952380952380952	0.07398219757770319	0.0	0.0716331476410789	0.06305305181709676	0.022287411671371375	0.0	0.0	0.00749063670411985	0.06712762892538174	0.5030956202705802	0.07648770409076205	0.14072120252531772	0.08041733547351525	0.03454253611556982	0.047065892908589535	0.10881405263427735	0.5331133701920219	0.10904309731767665	0.04134273152348385	0.053811617465745455	0.07051059025881075	0.056332645417717646	0.0649842916594345	0.06284005864261377	0.0	0.0959056472895881	0.10047286451780833	0.12345470417617077	0.09295955218091749	0.21508828250401285	0.02383384405856316	0.27950775815944356	0.07945425361155699	0.13177405793778185	0.04062722935616194	0.04588307036665802	0.30711610486891383	0.13452839295535926	0.04801329165610656	0.5661192739844425	0.06579651375630087	0.04277634007053865	0.07875869448903157	0.0	0.019090422685928303	0.0	0.0	0.06138296984601489	0.07515010184894444	0.0	0.050026752273943285	0.09483681112894596	0.0	0.0	0.0029221714614973042	0.31951132512930264	0.0	0.0758721927261253	0.060351683947189566	0.04189381443044778	0.5070224719101124	0.1146780809702158	0.10316345639379347	0.24998513762558705	0.10004725100842922	0.10525108919972484	0.10753793182671978	0.0	0.09615571209563176	0.08056566922009509	0.010879258070269307	0.0926350565194867	0.03261408216008324	0.03723966771917397	0.03307373719358738	0.04947444726350127	0.0	0.02243127374687608	0.03628202841685988	0.014631061822073058	0.07000178348492955	0.023954431960049937	0.0754079721776351	0.027366220137928315	0.008204030675940789	0.059653534990129334	0.03225591602672119	0.0	0.18464392315986453	0.0956892243859596	0.04589313342198421	0.07106905841382483	0.06083935259497057	0.08053977857348645	0.05985668132936338	0.0956740582208747	0.0	0.04192180409408874	0.05003751944302263	0.5292937399678973	0.0	0.1063848760477974	0.12857142857142856	0.0	0.2839664704833244	0.07358448997576558	0.0	0.0	0.06042866584836182	0.0711532132950966	0.005906078939786805	0.09735769848129398	0.04367916727467289	0.008132691278758694	0.03879079721776351	0.0	0.0	0.0	0.1487537899054753	0.0	0.091869299147292	0.0714779447401805	0.021473158551810236	0.0	0.049573126759252795	0.03468215406417654	0.0	0.06637711264280993	0.0	0.0	0.0	0.02658695090206263	0.0	0.0	0.06277866952024255	0.0	0.0	0.0987239976004021	0.0	0.06771297782533738	0.0	0.0	0.0	0.0062867843766720175	0.02511626949829197	0.07478910641787755
z3of7uaq_mzbhy4tt_ACCCTTGAGATACATG-1	0.14135710463960866	0.11253789905475299	0.0	0.03307020822797335	0.07792443911130505	0.08936214935412368	0.04978305005240514	0.06023513221117682	0.08438055737006935	0.05058960477590416	0.06783590230272794	0.05719982071928659	0.09638743758952746	0.028734374239992217	0.014505677427025741	0.0366952024255395	0.03564422023491044	0.07770452390524758	0.06354959526398453	0.05965476419443748	0.052155302765952496	0.07728094124731857	0.13120079492471146	0.051959336543606204	0.07668985197075084	0.09718684621126927	0.0825500063519264	0.03391503216797818	0.014313845542850524	0.09579064220458738	0.11069763246431435	0.06531287717595531	0.08606053170570453	0.0996907618503505	0.12632128098089765	0.04248747507174473	0.07858319957196362	0.015407758934871783	0.09176718035436304	0.07420000883561341	0.8929422637287806	0.0614047025588348	0.03753344034242911	0.03637900824623528	0.09958387521333474	0.19324059211699662	0.029159978598180845	0.010669436313851383	0.03741037988228999	0.09192623145119234	0.05992906183181318	0.0829201593246537	0.07891169872246158	0.07714482261604481	0.016774398796870708	0.0	0.0	0.14489031567683253	0.05081999914243582	0.10421184046257967	0.039880121836499895	0.012216871767433565	0.0	0.03648572276981139	0.0	0.057939077363948814	0.0854097766095353	0.17174959871589085	0.05880636217714869	0.0	0.03449469675510654	0.032843560933448576	0.029999446504677035	0.0	0.0	0.0	0.06855441686902361	0.41267293434227625	0.06901322746425759	0.12989607514147197	0.07624884478817064	0.08787586944890316	0.043258015392846856	0.09136394529652957	0.4681945187563165	0.09556026202207826	0.033705538883848606	0.047435271128480706	0.07068202891486614	0.05732630130703967	0.06384308819580765	0.05673635059415069	0.0005350454788657035	0.08771834724150428	0.09922924529666102	0.0867900087296894	0.09271742018291637	0.17139290172998037	0.0	0.31524879614767254	0.07874085963973604	0.20767408086830239	0.02194801141430355	0.06249284464288635	0.015783841626538255	0.1308391982549286	0.0	0.47240400049388814	0.06883948138687764	0.03005536082811937	0.06383504136313126	0.0	0.04158373461744248	0.0	0.0	0.06646672000759209	0.07136306312438746	0.0	0.0	0.07241634769724657	0.0	0.0	0.02592912705272256	0.07312288211164615	0.0	0.08910839472637225	0.062242852804650556	0.04269638264874634	0.5390248796147673	0.0	0.0490904226859283	0.23220973782771537	0.10848033289429808	0.07218018293459706	0.09471288134926673	0.0	0.09879490015718694	0.08925254581598785	0.04336416214425845	0.08856276593034218	0.03225080404897147	0.035549124962006746	0.034901809246378535	0.0881012789312898	0.0	0.013775727898896722	0.04147296038681807	0.03925288194951116	0.0	0.023218744426609594	0.026016586409844836	0.053913845349665784	0.0	0.06967525968155569	0.03682267349571187	0.0	0.17328683598004307	0.09291746166348668	0.04762991761748959	0.0754489219302939	0.05457998929909042	0.05671790756060419	0.05653306866961554	0.10308542892812556	0.0	0.053692804629134214	0.05574163432374724	0.42964151952915997	0.0	0.13090779382914214	0.07784911717495988	0.0	0.25150704476547175	0.07919817569520148	0.0	0.0	0.01778239385641897	0.09574918679803264	0.0	0.0798658270568383	0.04800817160367722	0.0	0.0	0.0	0.0	0.03031924380238987	0.13328577373521194	0.0	0.0865468051055376	0.08168184644093995	0.07233814874264312	0.0	0.049722881336217925	0.044949242982950846	0.0	0.06452019009851132	0.0	0.0	0.0	0.017887953060279786	0.0	0.0	0.028535758872837526	0.0	0.0	0.13008090536180425	0.0	0.06880380697992404	0.0	0.013959822948586994	0.0	0.0	0.044295592048401035	0.08012200722100749
z3of7uaq_mzbhy4tt_ACCCTTGGTGGTCTAT-1	0.10778300084078575	0.0	0.35941680042803636	0.016066023146214005	0.07850623613686775	0.08930482305281663	0.03653823132043849	0.04212992578696818	0.05432451924828134	0.04227626373331339	0.0636569806203965	0.03764232614517764	0.0960952720037946	0.009259934821732575	0.013633751461466817	0.0435928303905832	0.03630665749445846	0.039562129259329795	0.059614422064585164	0.05314115421511546	0.0341207807011422	0.06236728099984539	0.1537873576396851	0.052216158373461746	0.07477260567148207	0.09426892603236545	0.08677056007299615	0.06182548382466168	0.009559111493549117	0.09945011992686045	0.11116518888338377	0.02817076660818495	0.05709310132125562	0.05804790017320964	0.08449855938289513	0.060460139111824504	0.05276832530765115	0.02133203061390653	0.068511417606299	0.0479773808296641	0.9539374483194708	0.03518001701457051	0.030069555912252542	0.07236592209574455	0.08026402248753188	0.14437310504726236	0.026585072231139647	0.01054354326000063	0.026431246655965756	0.0703009122864051	0.04676456213240424	0.06145889067237382	0.03649197901119841	0.02614079339601009	0.010690064060850577	0.0	0.0	0.07164258962011771	0.03312062013075989	0.06516290726817042	0.03946572386757449	0.0	0.0037849513504944216	0.04629853895637395	0.0	0.03129109194620526	0.07899641268165512	0.0779454253611557	0.0447006177343256	0.0	0.0014477701192836686	0.0	0.006568144499178982	0.0	0.0	0.02375601926163724	0.0177662537213099	0.2991668577543377	0.04989908766078176	0.10174407859775669	0.03860109927525658	0.06792937399678972	0.03611639297032555	0.07750994829646515	0.34519350811485644	0.07289308361781903	0.017242422127619977	0.03584572079931142	0.05118956577277655	0.0	0.03736397942000497	0.04973653592529264	0.013970631948160037	0.06221585119913429	0.049686926091420475	0.10729069865675425	0.05179269673960801	0.03305392069437013	0.020137166204581936	0.2229534510433387	0.07758159443552702	0.10471604372085913	0.025779717317638666	0.057340403410272404	0.05872124130551097	0.11373270923832722	0.037030779195178956	0.34275836523027536	0.09198806666368499	0.026195389873445364	0.03816932131538873	0.05745050829320492	0.013204922418405565	0.0	0.0	0.07786793375907901	0.06690410682172007	0.015367695142976041	0.0	0.06334115322879368	0.0	0.0	0.07605877268798616	0.1259140360263956	0.0	0.14040416512326626	0.048849363006666376	0.10441276909458963	0.43415596575708937	0.04625170917305749	0.01678705189941145	0.4765471731763867	0.09748513910722631	0.08395118346964253	0.08321302571840464	0.0	0.0853965851346069	0.038956095820990314	0.0	0.07860922146636433	0.017482759097253893	0.026011248514809206	0.007886966688464815	0.04912925663197501	0.0	0.013592864254221102	0.047720111765055584	0.027734812004474925	0.0	0.01100187265917603	0.0	0.05131505302374665	0.0	0.05583095791590561	0.015487457512726756	0.0	0.13976311336717429	0.0778541647738171	0.035158406071739576	0.05092318812011302	0.04065576511503478	0.03485821294810059	0.0522598523927969	0.06660325386917147	0.0	0.058607296435011794	0.033403899702991784	0.2818352059925094	0.0	0.14856429463171036	0.05746388443017657	0.0	0.17677902621722846	0.07170467778531228	0.0	0.009338975631110462	0.009158719667642338	0.11122565710972462	0.023644894431411285	0.06644167318324622	0.04286849230669455	0.0	0.0	0.019752095594792223	0.07856251114678081	0.0	0.10071488020926223	0.0	0.08627312152356688	0.09044359401434245	0.005671482075976458	0.0	0.046511154535092004	0.014849319624600524	0.0	0.05680924055015264	0.0	0.0	0.09004051058625698	0.015973211655574995	0.0	0.0	0.027554842161583736	0.0	0.0	0.09520566823937611	0.0	0.040523819201634725	0.0	0.0	0.0	0.0	0.01344816232456682	0.048491831779454535
z3of7uaq_mzbhy4tt_ACCGTTCGTCCTACGG-1	0.20261981196973172	0.060103442125914036	0.0	0.06508498427845819	0.17693382578295855	0.1599738209890698	0.0672636454920586	0.07842798667226568	0.10751014441371239	0.05696028965329437	0.06884837977536927	0.0582846309474132	0.07913882517891692	0.02593754560046695	0.03767116501198898	0.09862225789192082	0.10058855002675228	0.0821068095872895	0.07530405541460271	0.07038817239277596	0.05862818991788215	0.07557415969236914	0.3451807689367882	0.10781808453718567	0.09461387551275191	0.06742774483136456	0.07063991253814633	0.04389330410158034	0.025891788430882603	0.05530720111209453	0.08373997114193761	0.1312230144213421	0.08673871036999928	0.07742742878907419	0.13687769966686028	0.06824261880441655	0.08	0.013065965679546529	0.12028780162363184	0.08400901232568071	0.7201712145532371	0.07410970234444376	0.07742108079186731	0.04978373543430581	0.10332931561044002	0.2988897806313537	0.04989299090422686	0.02558146854247317	0.03636169074371322	0.10815368673425849	0.0662484185074149	0.15194102609832946	0.09734636216008186	0.06047105840731156	0.029770942692291007	0.04765052088251031	0.0	0.21000535045478866	0.06777180589966872	0.10595543165028677	0.0473008179551471	0.011021936864633495	0.0	0.04341257753712135	0.0	0.09911037353429279	0.1134009142454961	0.12017121455323702	0.08633688408969308	0.0	0.09108362446102036	0.13450220191793225	0.08309809782107341	0.0	0.0	0.0	0.06506976169897519	0.328517924023542	0.0785244615094864	0.14294500423249454	0.0927282455372343	0.07169609416800428	0.044915833230439975	0.11197831422550523	0.5591373877890732	0.11221814938490488	0.04516249098564682	0.0614604415288343	0.07947638376487132	0.10624474508904685	0.0721652217572742	0.06471431800903729	0.002120365416245566	0.08744028420652153	0.06572382976877358	0.0833826138379657	0.09394059155275791	0.12942155638784852	0.0	0.28400214018191544	0.07249866238630284	0.1508828250401284	0.03876293026573925	0.05218796217765846	0.29019529159978596	0.1430404801191318	0.021429979442989498	0.7068362349261226	0.07854070072736369	0.0363339557331761	0.11556982343499198	0.0	0.02429106474050294	0.15302300695559123	0.0	0.06475195651569221	0.08557799916412867	0.03382676416384282	0.0	0.07342470263818579	0.0	0.0	0.07614108737704244	0.46513286962725164	0.06677367576243981	0.08400488400488401	0.06637195783263199	0.04729111651909767	0.6597445157838416	0.2374412936210689	0.045278223649010164	0.20908388324118662	0.10089570917068687	0.060689444317052664	0.10624223175024036	0.0	0.12239927699553944	0.06934711401688656	0.02858671558511045	0.10746770618359704	0.041915186407080765	0.032537296186607785	0.015025860531478509	0.05393603617597818	0.03713845088597237	0.017988364454016567	0.03305094821948754	0.019796682718031033	0.09550561797752809	0.038300338862136615	0.08336677367576244	0.03607242099449421	0.02409686304817391	0.06566011235955056	0.030164576437129935	0.0	0.18001102682560505	0.09796400893761505	0.07961307636657017	0.07282813776013067	0.06388944622792937	0.07991212906943244	0.07037277557905398	0.07910746487525513	0.0	0.07756177793630978	0.05417708183214149	0.22966827180310326	0.0	0.0	0.08908507223113965	0.0	0.2786873550918495	0.0861365996858396	0.0	0.0	0.020205835143045983	0.06689814659350647	0.04200107009095773	0.10724232072546679	0.04403586426058336	0.10620652755484217	0.023631175316568574	0.06023720349563046	0.1441055823078295	0.0	0.1512506688068486	0.0	0.09015089799019099	0.07482600945750822	0.14617442482611023	0.0	0.06168652732221369	0.04580784636964412	0.0	0.10814213325779751	0.0	0.3697164258962012	0.0019108767102346557	0.039761694350761385	0.044646572736460374	0.0	0.0	0.0	0.0	0.13074565883554648	0.0	0.08169190505223951	0.0	0.0061773432559949415	0.0	0.060995184590690206	0.04957402148413385	0.08320518923898558
z3of7uaq_mzbhy4tt_ACGATCAGTCAGCGTC-1	0.1540357716120156	0.09262231734141846	0.21321562332798288	0.013537383554314445	0.09735749868835938	0.1037271650233127	0.05269831497321108	0.06121103423375339	0.088554073994928	0.06709738786578222	0.06544962597625918	0.060846519959698635	0.07299092788399172	0.03175616518313148	0.023759982561480687	0.05432049224184056	0.007414201635710464	0.08414622964232563	0.06846208943889263	0.06156834208875728	0.06437411310396167	0.06549145978166358	0.16024612092027823	0.0631888710540396	0.10870340645621544	0.07397203986889783	0.06841905652101746	0.04989299090422686	0.029383373875439205	0.05736320920611585	0.08012800857630206	0.10863911804596414	0.07906063735162712	0.09572326359604973	0.11304623994643823	0.06367041198501873	0.08991332263242376	0.02360403532851017	0.10443129949996367	0.06873763627706521	0.7317476530959677	0.06014694175834214	0.09917067950775815	0.04870139152667671	0.09420022417233932	0.2082218655252363	0.030196629213483147	0.03187612123501086	0.1050187265917603	0.1400396881836222	0.0749043829417713	0.10432197847928185	0.09209446838068955	0.05088391696967712	0.039897039897039896	0.0424889056746294	0.006732655609060103	0.163135366506153	0.06588889323885214	0.1053928125557339	0.0440922935965897	0.016568574995541287	0.0	0.03811822726159345	0.0	0.1100334630138477	0.1138677324485333	0.13797752808988764	0.0	0.0	0.09892046706322978	0.06885623739556324	0.025663733141454953	0.0	0.0	0.0	0.07258783663278046	0.5117327830008408	0.07541114910198449	0.13888277898864893	0.08957147721192665	0.02394863563402889	0.06899781866074	0.10924853059684521	0.47752808988764045	0.11337991802875365	0.03670179356549655	0.06642008048945029	0.07263620549107931	0.15134143545058473	0.06907424593427235	0.06653649845174306	0.03285575570219765	0.10165663330914085	0.10371205876823854	0.15809185886063473	0.09166867216725802	0.192913619879912	0.00749063670411985	0.40117710005350454	0.07584269662921349	0.1359779867002981	0.055485888175494914	0.052607937831920956	0.168338683788122	0.15833604597649542	0.01988116358311509	0.46005679713544884	0.07483016861386778	0.04286915408217862	0.0776062888422439	0.07423756019261638	0.06640984483681113	0.0	0.0	0.07229331618569841	0.08727535958203506	0.0	0.0	0.050849899164505906	0.002175851614053861	0.0	0.05226982755072643	0.24112716247547708	0.0	0.06960530106597522	0.058491750177143434	0.046765933629704146	0.4658908507223114	0.06277866952024255	0.03417602996254682	0.16497235598359195	0.09234344217986615	0.12390124589161507	0.0931739787823938	0.0	0.12083433827626644	0.07351872876674193	0.05439629035134653	0.10202383075577297	0.047405819162525495	0.05625262184844397	0.03160731625151101	0.05613662645195809	0.004280363830925628	0.04057541093524595	0.03675366109823039	0.021790943139257744	0.0	0.0294386481184234	0.1239967897271268	0.03811644266260328	0.0391970354517171	0.0586762698105201	0.03368788421704642	0.0	0.1765688103793391	0.1003902214549872	0.05204313698492814	0.08345207588259038	0.06757189673622258	0.07913734205869037	0.06749537451141362	0.0622238075421596	0.0	0.11002120365416246	0.05030338569490481	0.3717228464419476	0.0	0.0	0.1283574103798823	0.0	0.2304975922953451	0.08223391501646624	0.0	0.0	0.049790702797973124	0.06867431848861966	0.015331110836728815	0.10384683980189598	0.028438477876680125	0.0	0.0826645264847512	0.07294453361869092	0.1379525593008739	0.059211699661137866	0.15766006777242733	0.0	0.08801545518437269	0.07303748643493455	0.058747993579454254	0.047619047619047616	0.05444960104217554	0.03304267349211169	0.0	0.059484467944481166	0.0	0.0	0.039440495299243296	0.025243325457944825	0.0	0.0	0.009184947387194577	0.0	0.0	0.11560225043371111	0.0	0.06592811034932801	0.0	0.06308672600807433	0.0	0.0	0.05620035395316294	0.06928838951310862
z3of7uaq_mzbhy4tt_ACGATGTAGCGCCTCA-1	0.17807460062676755	0.0996968075619761	0.1415195291599786	0.03936615434229718	0.08277101611889438	0.09880188030268287	0.05705380505288155	0.06826081439416237	0.09392881223950934	0.0643013437504195	0.06549990522935159	0.07090125356666321	0.0795374478606658	0.04203147040225692	0.0	0.059563937934724455	0.05824352212795231	0.09311302760169643	0.07571325014239114	0.06958161570735169	0.0547607416195594	0.0706068461480557	0.3051670106244745	0.07399464954521134	0.07504012841091492	0.07060197422170106	0.06982158041492452	0.056568009500319726	0.026459929506379175	0.05301450623302981	0.07891158316680083	0.13620018166660444	0.0878122092607171	0.07097514305665134	0.1247366498523141	0.04248747507174473	0.07850615302300695	0.027434650785896512	0.11569422701341137	0.07604517943658239	0.7870518994114499	0.057590406218210315	0.07592295345104334	0.04480086914257941	0.09916025686088427	0.1989700374531835	0.0038456393793472447	0.030875271456897366	0.06805778491171749	0.12857346038970274	0.06441709473611808	0.10837643421913085	0.08439262951385955	0.07630039709837921	0.044137636834266046	0.01985962924495641	0.0	0.14237560192616372	0.05842808485411156	0.10833438934414688	0.03307839989928556	0.04028892455858748	0.0	0.03315024104414604	0.0	0.09736467430240045	0.11828455083111594	0.16672017121455324	0.19013570698963958	0.0	0.05023132848645076	0.054080750709964195	0.02108817180494825	0.0	0.0	0.0	0.07885747211589908	0.2789115646258503	0.07490019682974536	0.1388143077099266	0.060328809767012014	0.026131621187800963	0.05714614973041939	0.10521465577645353	0.5509928066107841	0.10740429393420028	0.042324423662967875	0.06783911415078978	0.08051566058507643	0.0149812734082397	0.06748003610437453	0.0700004742382439	0.01959851772585855	0.09255483714239537	0.07499313117290646	0.161865337501056	0.09611315586309017	0.18286665477676714	0.05058611800184834	0.3017656500802568	0.07775994292848225	0.13827103875257968	0.042293673087212415	0.04636320943175366	0.09055644729802033	0.17148768834162093	0.0009292895159246431	0.7868872700333375	0.08520060892482363	0.06080409691966674	0.08364818701897353	0.0	0.0	0.0704731330734541	0.04066345639379347	0.07777466895083636	0.09143568584998671	0.07472801854824326	0.0	0.10896406963822694	0.0	0.0	0.0	0.21303727483502766	0.0	0.06358260965002538	0.05881219903691814	0.04076454793588331	0.6338282504012841	0.1175911063551513	0.0076578384162653826	0.16645859342488556	0.0964538568796567	0.13850034395780783	0.10196600753617249	0.0	0.1312912892932687	0.09160805091196979	0.0	0.0907921220922826	0.039105704058645725	0.03700856826351367	0.024304936289955018	0.08817031705759505	0.0	0.026765819398446335	0.0347630937518578	0.04627656987207549	0.060014267879436416	0.019150169431068308	0.0	0.029237646490274254	0.019657967223510295	0.057399194664305084	0.03454706513124155	0.0	0.18297251713096122	0.10245174495492494	0.056028803080316006	0.0718894614814189	0.056379414125200644	0.06486911964440055	0.06739428767475769	0.03533281810435369	0.0	0.09146305213720944	0.04189257015638899	0.43887105403959337	0.0	0.06563224540752631	0.11797752808988764	0.0	0.30041020153379705	0.07409092339693794	0.0	0.0	0.08157869889528845	0.06769064073375107	0.03488084948759106	0.1258660191244461	0.04912690305948733	0.0	0.0	0.06884251828072052	0.0852505796326021	0.0	0.16156763371182847	0.0	0.09599113976060862	0.07038341903129562	0.0	0.0	0.05482980319631516	0.04310731277023412	0.0	0.1367513297453813	0.1384430176565008	0.0	0.04838339830314148	0.026574927408155535	0.06955591225254147	0.0	0.04842161583734617	0.1384430176565008	0.0	0.12049872724030028	0.0	0.058297836453049416	0.128143392188336	0.02256919110851695	0.0	0.0	0.06125756266205704	0.07299930205353544
z3of7uaq_mzbhy4tt_ACGATGTAGGTGCCTC-1	0.18126576473285944	0.14695915819511324	0.046415195291599785	0.018514039446777635	0.08031396260915187	0.0803380340900405	0.05492339565758066	0.08769513134777825	0.10994617976718642	0.06829213099600921	0.07113568815199003	0.0674444329143493	0.08494645405213165	0.039070480081716034	0.023324019578701227	0.053384162653825576	0.0	0.086768053250628	0.0743051600246236	0.06568237206843973	0.05485379300718822	0.07897262252969682	0.09160742948864939	0.06688282504012841	0.06112894596040663	0.07744462920066769	0.0657081285184804	0.043940609951845906	0.02779478523715753	0.05853330866456982	0.08888568748477035	0.0739731481827118	0.0740134885987602	0.08652320192979115	0.1357723205046404	0.08966875820808405	0.09119743178170145	0.007684493761679888	0.11998532478141301	0.08770082612985407	0.6615107738703244	0.07517047195236914	0.021080791867308723	0.03265411147733817	0.10467986608241263	0.24355716069199215	0.0	0.04511377584741762	0.04130551096843232	0.09584086799276673	0.07265838239019166	0.1291480886986505	0.09182037490730571	0.07067332015738345	0.032858299712232295	0.06703805117552639	0.04931335830212235	0.030230069555912252	0.05455972468461213	0.10749544742004825	0.07008920921677035	0.015052612805421793	0.0	0.04507929209788459	0.0	0.08412003155861468	0.10424768655671303	0.1802247191011236	0.14528916776107786	0.0	0.12114059106788783	0.0796806190064617	0.0	0.06779026217228465	0.07677902621722846	0.05115034777956126	0.037604093783869065	0.33593212565925246	0.0836539639642022	0.14244934488740715	0.09606498370543315	0.03214553237025147	0.05922212618841832	0.11467326074067648	0.5509928066107841	0.12049711059902822	0.0708121059855305	0.06338660525275083	0.07772221895405612	0.05006496980814798	0.07464520322861525	0.06968887352706112	0.0409210708836177	0.09546195103882141	0.10492675661214987	0.16465320604882994	0.08713734477609414	0.1378633850543963	0.002140181915462814	0.1342964151952916	0.07990012484394507	0.11885653137659558	0.04636782147315855	0.056501620323317	0.0955724986623863	0.15050118420904937	0.055701050378755876	0.6050541219080545	0.07434316127397145	0.048503510553499087	0.06851051570152694	0.0	0.06469769930444087	0.0	0.06198884048001223	0.08057588564752774	0.0812544510879868	0.0	0.0	0.0804317405441001	0.05418227215980025	0.0	0.03309050500061736	0.32423756019261635	0.0	0.08806848582129481	0.0652642690844938	0.03279434281867876	0.5816947565543071	0.038582723975982405	0.03193552701979668	0.1479697996551929	0.09853463017027468	0.12196489082524395	0.10706446314861329	0.0	0.09779411560863502	0.08769308399344025	0.05350454788657036	0.11128096681868753	0.0430385844789427	0.0416732605370048	0.02893208885718249	0.06567251764787103	0.0	0.0270299557740889	0.04573152606860472	0.027598618609854565	0.05555555555555555	0.032158462635990724	0.07473916532905298	0.038745182741454685	0.019182371242296336	0.07650573790151473	0.05008114486411843	0.0	0.16803198322618845	0.10227087266254109	0.07835094876969734	0.06526428430627129	0.07149277688603531	0.07772358727414908	0.08260530389357905	0.07714563145274755	0.0	0.10230267720904425	0.05559669166306381	0.20077581594435526	0.0	0.06028179061886927	0.1451578384162654	0.0	0.15473515248796146	0.07847429063555963	0.0	0.0	0.049727756271047745	0.07450071749822584	0.04453224677943779	0.06092658901647666	0.03865298247320719	0.04275013376136971	0.08444801141430355	0.0	0.11815587658284288	0.0	0.1569466738006064	0.0	0.08976252795482302	0.0751265317062308	0.038879971464241124	0.011904761904761904	0.05914724218949915	0.04398760718985438	0.0	0.048437352469077516	0.0	0.0	0.07039669800504471	0.02514713750668807	0.0015159621901194935	0.0	0.17883895131086142	0.0	0.0	0.05630948327577541	0.0	0.0872220908803088	0.0	0.018872513254535726	0.09684323167469235	0.0	0.06015660369592954	0.097251888457763
z3of7uaq_mzbhy4tt_ACGATGTGTCCTACAA-1	0.12752235725750974	0.02972474882587242	0.25749063670411987	0.023190190344261456	0.04865797087898102	0.08324256668959719	0.0425055764443174	0.04303911064714339	0.07264638674317574	0.03550860962966798	0.06524143982461465	0.04547224203190696	0.10985150023676847	0.01791794347974123	0.026494659453460953	0.03423399322275727	0.013554485464597824	0.06603126237481598	0.056442263990288635	0.05411197665771773	0.040878637727685116	0.08608935845477785	0.09508522510127647	0.060184055644729804	0.07606563224540752	0.1127348032666609	0.11776425172916127	0.035167821581907635	0.006177844704428743	0.15500900909910675	0.13194565443459905	0.060273495340127166	0.06295474605787352	0.06679906775126733	0.1150142726481127	0.042341553577508635	0.06117924023542001	0.02370484099844139	0.0798304918675289	0.062161976428546886	0.9058806362177149	0.05010660517061488	0.04379347244515784	0.056522857878034134	0.08838392344553667	0.20180131977884788	0.08761369716425896	0.0038208541843703773	0.07546281433921884	0.09332818606037209	0.05791718501264202	0.06037690981511206	0.05181493058488919	0.04259981146016459	0.014836666522059781	0.0	0.0	0.13113964686998394	0.03892036398006723	0.08093208207785381	0.03288781180387261	0.03431425004458712	0.0	0.035594892573541384	0.0	0.045487934271023205	0.08922332223742374	0.08550026752273943	0.07884624738557323	0.0	0.0	0.1538049965016257	0.0	0.0	0.0	0.05660781166399144	0.019261637239165328	0.35710463960865246	0.05833934928950015	0.12193219889149241	0.05553285665645216	0.022322097378277155	0.040115240564678765	0.08159837935118834	0.3276410439331788	0.0882690372340894	0.019136017865866425	0.04249424244539047	0.06493099033836724	0.015516318887105404	0.05295678455400547	0.04948021451861472	0.031171353268731546	0.0714893036076922	0.06160253351264587	0.12810115175579398	0.07409459927890294	0.07127994768444207	0.0	0.18833600856072766	0.07816122703763154	0.1043338683788122	0.017946317103620473	0.07756523933355296	0.17783574103798822	0.09647281557393916	0.0009292895159246431	0.5827468411738075	0.06992448073256505	0.031092693899389613	0.04438408033913652	0.0	0.03895131086142322	0.0038217534204693115	0.0	0.056178139056192865	0.06704683441184156	0.025682182985553772	0.07169609416800428	0.0989937029262872	0.012199036918138041	0.0	0.0	0.0	0.0	0.1250936329588015	0.05383830057987361	0.05806106422271699	0.543974050294275	0.0	0.08747993579454254	0.26359907258783666	0.10581816436177756	0.06807816759662666	0.084179626254692	0.0	0.09531571841637627	0.05640597336952503	0.0	0.09226562035550799	0.028890481521187603	0.028033368751836863	0.010666230703683888	0.07108338079704517	0.0	0.011730364169562007	0.057826526365852206	0.017695413201031178	0.0029427501337613697	0.0059077938291421436	0.0	0.11388085498788135	0.061510413570338665	0.08715648696518515	0.010798594229057188	0.0	0.15517513912540434	0.08174081589387928	0.04981478730432493	0.061684172979264644	0.04935460139111825	0.04677532205622093	0.04600880578665981	0.08059370231654876	0.0	0.07019994847710204	0.042801981821705616	0.5327715355805244	0.0	0.13875512751917246	0.1106474050294275	0.0	0.3053326199393615	0.0715487420708835	0.0	0.0	0.055833569382809305	0.11965318307286245	0.0018726591760299626	0.0715108861176277	0.04239830082526712	0.0	0.0	0.006777242732298912	0.12644908150526127	0.01130729445336187	0.11541252997245506	0.0	0.07966940918941795	0.08859990387318516	0.016443731050472622	0.0	0.04168847558564217	0.029901088889852934	0.0	0.046674849715166965	0.0	0.27207062600321025	0.005809065199113353	0.019490083623400125	0.0	0.0	0.01533797039415017	0.0	0.0	0.14802924915284466	0.0	0.05613553379427432	0.0	0.0	0.0	0.0	0.030482158291147057	0.05937319632798709
z3of7uaq_mzbhy4tt_ACGCACGCAATGACCT-1	0.08335244210043569	0.0	0.30096308186195825	0.03310685517858059	0.08017370796906087	0.10307746694183291	0.028234643095348035	0.0255775286131595	0.04210427477863606	0.046008158005258405	0.0564052808237668	0.035624314173995024	0.0852001767976365	0.00793448124908799	0.015238887898063928	0.05245229177813447	0.038752579683558816	0.0421980595280919	0.05953387758389571	0.04855234892646714	0.035667760020471305	0.051229365026777066	0.06867690896583352	0.060186195826645264	0.07526306402710897	0.0858916196499457	0.07155792817779459	0.06350239465476516	0.005168429007187261	0.0835137653367203	0.10271997134310691	0.06518844799482375	0.061734706048740255	0.065030697100779	0.07988534194747017	0.04190378909480033	0.03913536650615302	0.0017214506711331332	0.061486468633784486	0.037450729183540234	0.955202101269517	0.02152734666534925	0.03951310861423221	0.08170675423441527	0.07139415472577942	0.09650882825040129	0.008895131086142321	0.0013659396342806786	0.04723381487426431	0.0640564574571117	0.04165021517558288	0.0836216633969443	0.023909023495067256	0.026865106663318084	0.012504880482408573	0.0	0.0	0.0	0.028284703851395313	0.05324523856457623	0.03729406868864899	0.0006242197253433209	0.0	0.04651885180061277	0.0	0.04346564373225961	0.09405668609348573	0.0823542001070091	0.04372780777275159	0.0	0.0	0.07540025517553607	0.0	0.0	0.0	0.0	0.010879258070269307	0.1398761751891768	0.04475195603048555	0.09399712905381782	0.023687922564327057	0.04787586944890316	0.03862699098654155	0.07514299649131109	0.2260269900719339	0.0668340690856109	0.006855560983553167	0.0422360248447205	0.05686384913398267	0.0	0.027628193726229034	0.046747380270117954	0.0	0.05392415203322301	0.028993680679073937	0.10796654557742671	0.05395422159714387	0.0	0.0	0.10898876404494381	0.07307829498840734	0.10853779714132844	0.024255395041911897	0.04705654893329689	0.0717629748528625	0.09111861920850685	0.0	0.3244021895707289	0.0963951517922367	0.03252312160819384	0.025632794172120013	0.0	0.029341894060995185	0.02835741037988229	0.0	0.0903212399965312	0.07423225365400929	0.015070447654717318	0.04039593365436062	0.06569741120302917	0.0	0.0	0.07630571675515496	0.1063848760477974	0.0	0.1518349316102125	0.033189304874698136	0.11573625463233499	0.35934991974317815	0.016051364365971106	0.014078384162653826	0.3788716485345699	0.09582390474314414	0.0793396010089429	0.08330409728927539	0.0	0.10717127277062073	0.030908663821790704	0.03225559886876099	0.08332696374429922	0.010073070233110036	0.0161216989829112	0.006648435487386798	0.053461399057629574	0.0	0.0	0.02933040049144918	0.0299139063184007	0.0	0.0	0.0	0.043205538830247574	0.0	0.04109414494197524	0.009015849334745321	0.0	0.14105971596418182	0.08198541412183558	0.02925478914014689	0.052627824242253575	0.0371558988764045	0.016847758982590444	0.03954537471562945	0.06699958385351644	0.0	0.07020985672671066	0.024212050284336088	0.0826645264847512	0.0	0.1513286962725165	0.11016586409844836	0.0	0.16793294096664882	0.048560384317158936	0.0	0.0	0.005979920057910805	0.1045646767004484	0.0	0.047145738156974114	0.031713604747312614	0.0	0.0	0.008694489031567684	0.0	0.0	0.09379644492004043	0.0	0.08356851164944237	0.0819584377478112	0.0	0.0	0.03218196780421988	0.007826847714488164	0.0	0.004500676675164448	0.0	0.0	0.026675838874875794	0.00832927540413969	0.0	0.0	0.0	0.0	0.0	0.07900838237916889	0.0	0.021690771364144764	0.0	0.0	0.0	0.0	0.013144626908671853	0.03597303146095502
z3of7uaq_mzbhy4tt_ACGGAAGGTTGCGGAA-1	0.18537414965986396	0.08192140776410439	0.19890315676832532	0.025777465057132597	0.09408489041956916	0.09016949476419782	0.0512861858098121	0.07745470100899897	0.0996062842346138	0.07401078912496092	0.06417673908558033	0.06864920519619684	0.07624338931005156	0.022088866189989786	0.03241979271941819	0.0493824683431425	0.016000407653698184	0.07738208595188219	0.07366727650344904	0.0672363970374257	0.07805266708539792	0.06350137908310244	0.11614308644806237	0.07161048689138577	0.05800784733369003	0.07251267929630306	0.06187239953524299	0.04928127732320662	0.015075044265360493	0.051540214251544716	0.07543005618788695	0.10264163151542299	0.11186540027876891	0.11809088518286766	0.13241469553432542	0.04319276229388589	0.12145960406634564	0.0330565054551376	0.11213413788320155	0.07255658474089563	0.8755776059146846	0.05441431162763818	0.045425361155698236	0.05653511082793183	0.09547644921168665	0.21513286962725164	0.014111824505082932	0.021993516507726685	0.15009095773140718	0.127862323993742	0.07607169477143505	0.13074133523571727	0.09153877202369219	0.05638724189515292	0.04193599699217677	0.03572215403015139	0.013777421080791868	0.12594970572498662	0.056519072413838106	0.10253160992368562	0.04197484237140549	0.01658640984483681	0.0	0.04685684728214686	0.0	0.07632106356158917	0.1234913692496077	0.12419475655430712	0.035702125589766036	0.0	0.07210524659301923	0.060295509733711984	0.008044132027084372	0.0	0.0	0.0	0.02485903609499115	0.3545058472827333	0.07845952737943186	0.15435122857470066	0.08431343936961914	0.05320492241840556	0.04873852739021278	0.12434351760194456	0.50187265917603	0.12105235624602147	0.040700676948845	0.06298415800125619	0.08328333039198384	0.17725292364136666	0.06165848335474769	0.059842756563617316	0.013415769970077086	0.10424954601441311	0.08388645467297152	0.11179634479457069	0.09119176780645337	0.09660543368408538	0.02076949267960504	0.4264847512038523	0.12337257000178349	0.13460215546892915	0.06373450597467452	0.05035735897813323	0.18091225254146603	0.1431901431901432	0.021063895694291908	0.6247273325925011	0.07833695275863155	0.06106616001135607	0.09355064411244186	0.0	0.007982878544676298	0.11144232974088512	0.07949247114576168	0.07612371822247092	0.08183780436658593	0.06795077581594436	0.0	0.1083261307980409	0.03884430176565008	0.0	0.010042392064863974	0.2602996254681648	0.0	0.08552496192945631	0.05581536592772548	0.05930498331989555	0.538623595505618	0.12674632899352	0.05624665596575709	0.07139884667974555	0.09544096741519695	0.2111391373028612	0.10035103950953819	0.0	0.11590388032723714	0.06643263864420346	0.06372136869729166	0.1033041181516302	0.029786830773604688	0.03990484731108247	0.022139983750470642	0.08686722242358343	0.011173008529254399	0.005878727539942161	0.04442165547034461	0.020701395982294857	0.002051007668985197	0.024467183877296236	0.03952648475120385	0.031370431463632935	0.0	0.04990163926864818	0.0458585037819501	0.0	0.2000450850505034	0.10703475440066494	0.0602318691445432	0.075998986229619	0.06922652487961477	0.0712968679260814	0.0690617099400014	0.10486891385767791	0.0	0.07227077264530449	0.04191161976322167	0.30658105939004815	0.0	0.0800784733369003	0.18945960406634563	0.0	0.25575173889780634	0.08559440119255056	0.0	0.0	0.01781386711988166	0.06964635508662588	0.0227394328517924	0.14288458108682828	0.05022942101593787	0.0507223113964687	0.013643659711075442	0.060683074728018545	0.0	0.015730337078651686	0.17148950716366446	0.0	0.09242898799630918	0.06892161634115547	0.01958266452648475	0.021000535045478864	0.053637582292320934	0.030047503362110102	0.0	0.016114310892896486	0.0	0.0	0.07398914622028586	0.020722491748877307	0.0359966708281315	0.0	0.11231496343855894	0.0	0.0	0.14120336592246704	0.0	0.06148184094356031	0.0	0.0	0.0	0.0	0.029731036753508664	0.06373711713002167
z3of7uaq_mzbhy4tt_ACGGGTCAGTGGTTAA-1	0.13992394710693265	0.0	0.13603531300160512	0.05810007549271825	0.08236583604752035	0.10431953680348544	0.053516763536772774	0.05722893536415143	0.09353663442633169	0.05637730103116113	0.06680637053158602	0.061419099578072116	0.07681944048516047	0.016136485237608834	0.021282920159324654	0.05090734795790976	0.056332645417717646	0.07368513329282707	0.06668723427512845	0.05938827550203722	0.025821760066996997	0.07036276263768856	0.30451731254299474	0.06827394328517924	0.07196361690743713	0.06818786183651958	0.06716211692551925	0.053310430776859936	0.009735621342247081	0.05665564906350373	0.07905532188550156	0.12246320006968034	0.0788152661766059	0.08117728142485331	0.11257366412686969	0.08429398317038767	0.09820010700909577	0.035142407394483606	0.10210506267518336	0.07699795308289278	0.8611800184833893	0.05868473268543738	0.035446762974852865	0.06333141370451603	0.09386813960391013	0.25847155341537364	0.03444355270197967	0.02236490101658641	0.08554307116104869	0.11112691414213247	0.07112136670059477	0.04629926877117888	0.08576779026217228	0.08153073963667865	0.0364626263502668	0.05341012809618229	0.06964508649901908	0.2012841091492777	0.05736731524618617	0.09644957431030761	0.03717167266407187	0.01223470661672909	0.0	0.050339432304431296	0.0	0.06427347171967245	0.09606400436654565	0.10285714285714286	0.06089790359453281	0.0	0.07062600321027288	0.09202782236490102	0.01064556004501762	0.0	0.0	0.0	0.045396551014528545	0.3638309256286784	0.0741944421673426	0.130397793891756	0.05989590933411158	0.07629748528624933	0.050865538955426594	0.10023689237172383	0.47789964924796385	0.10297838530215049	0.061788447670225885	0.05296252355363249	0.06967580726037106	0.1647940074906367	0.0640372593705952	0.05566713246754305	0.0299625468164794	0.09730198549053029	0.059230980579295184	0.13393033144659403	0.09299267053930671	0.08156471077819392	0.0	0.32530765115034777	0.07370251471375067	0.1388060842314454	0.05185203763153201	0.048996964960362245	0.14038255751738898	0.16918287704804558	0.0022528230689082256	0.5884677120632177	0.09673970120277561	0.04451796770072395	0.05520846195003498	0.08119315141787052	0.016500802568218297	0.039440495299243296	0.0	0.08704388191039052	0.09028069027454201	0.04598418643362463	0.0	0.07050253117668848	0.0	0.0	0.0	0.16434813625824862	0.03895131086142322	0.07096074961243501	0.05818778650239324	0.0873899396656089	0.6289125200642055	0.09773497413946852	0.027354200107009095	0.38850246715415254	0.09490316302186476	0.148487859563301	0.1001487157356151	0.0	0.09595610963719481	0.07602213261297942	0.0	0.06769174586189032	0.03313135860090543	0.03948535156004692	0.03696272516497236	0.065836483197846	0.0381455953167784	0.03274613785209717	0.042376592751124584	0.028104479789873047	0.0	0.02086677367576244	0.12232477260567148	0.03422811676319676	0.016229712858926344	0.058050704784044574	0.04092542886892274	0.0	0.17821685909292137	0.10169902177534147	0.0482917797448449	0.07473928266358781	0.06043706527554842	0.07029777338766102	0.061686455180751436	0.050076293521986406	0.0	0.0968234151754751	0.04852514630926291	0.27287319422150885	0.0	0.12368467986445515	0.2297485286249331	0.0	0.2364187622614589	0.07813380714900874	0.0	0.04800817160367722	0.11900040915242502	0.07379620363965246	0.03932584269662921	0.07952284918577053	0.004345217828363896	0.0	0.02871410736579276	0.05809702158016765	0.06688068485821295	0.004351703228107722	0.15942249767156133	0.0	0.08409668541932352	0.07500083128534853	0.02757267701087926	0.0	0.059592871100565284	0.04578977050887163	0.0	0.1318415006452019	0.1512841091492777	0.13804173354735153	0.004586104104563174	0.01059269813215022	0.0	0.0	0.007446049580881042	0.0	0.0	0.07766266193232485	0.0	0.06503083769872377	0.08195113251293026	0.012208765017753781	0.0	0.0	0.03230851545458287	0.06864942443992254
z3of7uaq_mzbhy4tt_ACGGGTCGTGACCGTC-1	0.09565848811434687	0.0	0.31647940074906367	0.019276296019408223	0.08031915722545155	0.08145589696552778	0.03348187563979468	0.030021414900951178	0.04613937570472613	0.02520466927860911	0.05500064284985281	0.03310069526473712	0.0914016969261105	0.014920472785641325	0.014763291916849969	0.05156500802568218	0.027058014216922725	0.035449030116712466	0.06800399270497132	0.052809372838657054	0.013492451206178611	0.06132874285047169	0.06848582129481005	0.06086677367576244	0.07646691635455681	0.09400220425921832	0.08530961700202057	0.05796597893747798	0.0011197343526777096	0.1047372359983932	0.10924272407909069	0.04793012057187652	0.04480409497227646	0.039076457092073164	0.08701022118074332	0.04212267133615448	0.03904119850187266	0.005800203162196323	0.06052922162992908	0.03452466854178018	0.9505812539520405	0.024365386969622965	0.010861423220973783	0.05867529274339464	0.07255870854862079	0.07936507936507936	0.023241037988228998	0.0	0.0016051364365971107	0.05107991141272324	0.04141410734374721	0.05749955412876761	0.027991326631184702	0.03087248810706733	0.004916634130117276	0.0	0.0	0.0337613697164259	0.022596816199760256	0.056012573568753346	0.02848505194836986	0.0	0.0	0.04113350274159493	0.0	0.0284027532170743	0.06817341218970055	0.08853932584269662	0.0	0.0	0.0	0.03309050500061736	0.0	0.0	0.0	0.0	0.0004664499046521518	0.2685928303905832	0.046915937332981925	0.10083334999669763	0.0265868962498176	0.03173889780631354	0.026050952792525825	0.076136840181784	0.2097824148385946	0.07354052490395856	0.013418010096075558	0.032195780119571034	0.05278965989596027	0.0	0.03167193382846983	0.04545820870032245	0.0	0.05779193858119591	0.032608852833571934	0.07541325223170285	0.05051580003282397	0.029368051839961953	0.0	0.13044408774745853	0.07606563224540752	0.0	0.026540485107900837	0.05707288067083956	0.06728196896736223	0.09754664810844586	0.0	0.38506811540519403	0.07394477601803584	0.018732051408043154	0.03818578425319998	0.03624933119315142	0.0	0.0	0.0	0.05369271372776166	0.05080297078329633	0.01400035669698591	0.0	0.08164588220767996	0.0	0.0	0.0	0.038879971464241124	0.0	0.14251690880904364	0.036161844027012564	0.09250985642535375	0.36841225254146603	0.04274418881160454	0.07664526484751204	0.37673146661910706	0.0953445893365013	0.0736324492343754	0.0689784357008837	0.0	0.07392637441540044	0.03362304088530452	0.0	0.06816309545041488	0.017549886574307155	0.013504246452497757	0.003745318352059925	0.04392550786171663	0.0	0.0	0.029101519925489962	0.032598861812344955	0.0	0.002329677189227751	0.006989031567683253	0.06078313891703836	0.027287319422150885	0.05216347484363757	0.008804939291209048	0.0	0.1445720043564109	0.07681057371008611	0.036854125828686406	0.04420226596453681	0.03383761369716426	0.026913816520558093	0.03343115271668321	0.06176802806016289	0.0	0.05607078453520401	0.024826607165633847	0.15195291599785982	0.0	0.15311218120206885	0.07185660781166399	0.0	0.21451756732655608	0.05551597554241308	0.0	0.0	0.04333868378812199	0.11320084801350375	0.0	0.048984099545897296	0.038831330966162425	0.0	0.0	0.03714107365792759	0.0	0.0	0.10169579692051602	0.0	0.08888626658155226	0.07899125286289636	0.0	0.0	0.03398920022332333	0.009413908290312785	0.0	9.441979038806533e-05	0.0	0.0	0.0	0.006222158096921384	0.0	0.0	0.0	0.0	0.0	0.11480778896509233	0.0	0.02843898062084631	0.0	0.0	0.0	0.0	0.006471992427048607	0.03401119803844744
z3of7uaq_mzbhy4tt_ACGGTCGTCTGGTGGC-1	0.15168539325842698	0.04589501218714702	0.1962279293739968	0.0261292757829621	0.08089056501841492	0.09520465489566614	0.03831316529484915	0.05150957391280459	0.07126587227387852	0.035182596255448735	0.0604252352366549	0.04612504167393431	0.1012442468811028	0.018908993628094752	0.002338346907635297	0.041976547173176386	0.029147239420112613	0.05247677691021816	0.06472324341117382	0.05889045571634494	0.06686323772303254	0.06285522264337709	0.13391423985324466	0.05335687533440343	0.07646691635455681	0.10618530194827039	0.1014328462286712	0.0490871602134962	0.014357973005025015	0.11131696194176505	0.11753836250126136	0.07338833103139349	0.049397988637951425	0.04264947266280346	0.10771009118662787	0.07626830098740212	0.05219047619047619	0.004776637898279324	0.08295048957762233	0.051293681063807856	0.9174570747604456	0.042634611166107075	0.0	0.044188221647695015	0.08568221227636466	0.15520777599429283	0.03387506688068486	0.017480250527177162	0.055345104333868377	0.08472682203303737	0.05099069391232	0.071482075976458	0.049577126336440354	0.049238743116294136	0.021994707387965814	0.0030843798193434676	0.05720527911539147	0.011182450508293204	0.047376692524091026	0.07442529544835873	0.04291729176064933	0.0	0.0	0.03389465214517658	0.0	0.039334911264067615	0.08677432212610556	0.09701444622792937	0.08716377255703098	0.0	0.036823718251345484	0.1394822406058361	0.0	0.0	0.0	0.0	0.020660986953121786	0.16395322173813345	0.054867283158936714	0.1154746907734043	0.03452016148645362	0.01774210807918673	0.03205169362472733	0.08715194108452536	0.41202960584983056	0.08057121931840489	0.026270733012306046	0.04142182520296834	0.06334378212723998	0.0	0.04326846690572649	0.05429096872907933	0.0	0.06921159593124515	0.05168250112070337	0.16651178508067924	0.07149076034599117	0.016526960347185066	0.0	0.1701979668271803	0.07784911717495988	0.09951845906902086	0.02151607365792759	0.055960149625818634	0.0	0.13075314198909704	0.0	0.49886817302547637	0.06614768911704244	0.017885806007796375	0.03987323537885336	0.0	0.0	0.0	0.0	0.05117456390521023	0.0592187750459473	0.0	0.0236490101658641	0.11111454088982178	0.006135188157660068	0.0	0.05745565296127094	0.29418583912965934	0.0	0.14267879436418762	0.04695125301866875	0.05680851535975028	0.5334069020866774	0.021045122168717675	0.044040930979133225	0.12971880387610724	0.09995528719287994	0.0630844097938801	0.07942268903301655	0.0	0.09226207802792771	0.0657910190658889	0.0	0.08477710684773285	0.02247783312504072	0.015177205555429958	0.01720072132057151	0.04369250418543641	0.0	0.019796682718031033	0.03550720329746547	0.029670703828007197	0.0	0.02609461387551275	0.0	0.04369127136175238	0.0	0.06220019003339422	0.022229918588723196	0.0	0.16754582515148306	0.08375985543676873	0.048459660831893056	0.05291130447842453	0.04273508560727662	0.03962011771000535	0.03400806244103268	0.054792620335691496	0.0	0.06791114281750986	0.03040151601740637	0.39018191546281433	0.0	0.12618155876582843	0.04275013376136971	0.0	0.2999108257535224	0.05756889068191117	0.0	0.0	0.043621943159286185	0.10707513695149444	0.0	0.08320643152103827	0.03056244629278337	0.018512573568753344	0.0	0.0	0.003745318352059925	0.0	0.13164967401858788	0.0	0.09128804734939228	0.08533572340466265	0.0	0.0	0.041494376206760185	0.015948331959567914	0.0	0.016208730683284548	0.0	0.0	0.0032102728731942215	0.01089929722678113	0.021907139884667973	0.0	0.0	0.0	0.0	0.0747118050488837	0.0	0.03560333636111007	0.0	0.0	0.016280669571199266	0.0	0.0413631312507717	0.04688739750227851
z3of7uaq_mzbhy4tt_ACGTAACTCCGGACTG-1	0.21673163647481464	0.037572082515902744	0.0	0.06839786861335269	0.0999859745359909	0.11696954062523886	0.05325657018746137	0.05934818640513539	0.09506123073411316	0.06569744808237016	0.05990768587749447	0.0687721111039968	0.07443342153500881	0.03385378666277543	0.08128727978915244	0.05865881933297663	0.0069301128691176845	0.05558225744856863	0.07940678989972212	0.06619319130254178	0.0826238165026636	0.05628480105728953	0.19785217457769624	0.06990262172284645	0.07673443909398965	0.0736176122874636	0.0701475223314259	0.05530706390531	0.0278278808337884	0.04820743096496535	0.07694953343320417	0.12029813231799122	0.11454062767309743	0.10800663819136491	0.12062175908838169	0.08105939004815409	0.09222471910112359	0.016819038313908855	0.11026450622788533	0.07095488437618115	0.7461938810253417	0.056525286647042115	0.10355805243445693	0.044670171010337406	0.08654470461193581	0.16367932940966648	0.07470572498662387	0.011418499984263369	0.06910647405029427	0.12853959675179985	0.06251169791953948	0.18577968016170263	0.07813353608740954	0.06161758443345235	0.059017685422179805	0.05734428602901835	0.0	0.12857142857142856	0.06980013161745927	0.08307050397529404	0.0486856415475054	0.0	0.0	0.04461266675698125	0.0	0.05588051255543162	0.15623687073803957	0.2110219368646335	0.047035361642103216	0.0	0.044031095584301135	0.10408692431164342	0.0268814228519769	0.0	0.0	0.0	0.07909069706822516	0.1497362990139876	0.07655587023633967	0.1429419745298962	0.06934675811080306	0.04062065275548422	0.06664526484751204	0.12624181163507006	0.4280958325902146	0.11985381293711998	0.0427710703235862	0.07591132202758974	0.08563416895671734	0.20622181456852404	0.05624712616809456	0.06545331502715523	0.01811228028456493	0.09577514839230378	0.10773213020404032	0.1593027512601729	0.09052719274810986	0.1548659413827953	0.07130697018337467	0.3146067415730337	0.07896379525593009	0.13185049300619123	0.02935226056714821	0.05009801378968741	0.21956928838951312	0.19006835860768445	0.0	0.4719512697040787	0.07725692287559613	0.03330385123551829	0.05589990533810758	0.050026752273943285	0.03242375601926164	0.11251242069861653	0.0	0.07430423634938634	0.09867892806456265	0.012454669758040545	0.054307116104868915	0.09963164176647323	0.022115213126449082	0.0	0.013705395727867638	0.4777064383805957	0.0	0.09664842024392586	0.05189073503680245	0.05100561427905704	0.44458935259497057	0.09321681231793591	0.029327180310326377	0.11937459128470364	0.09077104486160457	0.18517669239980636	0.09411160200067682	0.0	0.12383530579373858	0.07036065545246142	0.05291854569543173	0.13263819885007685	0.026953656374444964	0.05173111075943802	0.03480272675029229	0.08240563351110651	0.05986214710603342	0.019640909983677728	0.029963537641440264	0.03720025293059001	0.13037274835027643	0.020053058676654183	0.02645131086142322	0.028557127816693912	0.014089530943463527	0.05589553237025147	0.03667614651809719	0.0	0.18855654507282865	0.10360449034394338	0.07967225746919865	0.07109534134962875	0.06581728196896736	0.061098077952010534	0.07931028145025915	0.09825020311911697	0.0	0.12064284723460754	0.044084103185922506	0.25695559122525413	0.0	0.0593900481540931	0.0	0.0	0.1609060103442126	0.07701364509031396	0.0	0.014397587431295296	0.03666635193403204	0.07033184013109733	0.030291805572704448	0.10562346517402697	0.041620052856007915	0.0478330658105939	0.03526841448189763	0.0	0.0	0.005029427501337613	0.15899396587598835	0.0	0.09095559880782958	0.06674339682338158	0.09662921348314607	0.0258159443552702	0.046906622932514484	0.026884227726924358	0.0	0.021936864633493848	0.0	0.39379347244515783	0.0	0.016099458341599485	0.0	0.0	0.04075263064027109	0.0	0.0	0.09653517518686058	0.0	0.04998458460700426	0.052345282682361334	0.015759521377498906	0.0	0.0	0.04123451454912129	0.0506895907674462
z3of7uaq_mzbhy4tt_ACGTTCCCAACTCCCT-1	0.15883207215470457	0.05487188633256049	0.05096308186195827	0.03987188226067709	0.08390863708852146	0.09576836352518535	0.04924311831345847	0.07493122245464214	0.09523971413515686	0.06560156179583508	0.06977991560331348	0.05450472230992454	0.09552099511361929	0.023037355902524443	0.03041832629847611	0.04450909577314072	0.04073989146220286	0.06677186204895212	0.062373070528199195	0.06194384888259401	0.05736618047316631	0.07432083706896046	0.24784070931743485	0.06714606741573034	0.06754949170679508	0.09087883622802549	0.08916991913116774	0.03812688407782954	0.02495407985967467	0.09203032257741908	0.10405028454101437	0.13332586758246545	0.10086118466566474	0.10413435989516737	0.12962025123294124	0.042511795320784085	0.05674050294275013	0.022076441714937074	0.10181882435315644	0.07902719896328803	0.8600612870275791	0.059185599881681	0.05802568218298555	0.0671706713391249	0.09849706408438878	0.1786383092562868	0.02608346709470305	0.022270481226198343	0.05579454253611557	0.0838937765406262	0.061292799504768784	0.08659413827953154	0.07239071461425098	0.04956268221574344	0.036939829074660535	0.022849589273911813	0.03219190297841983	0.10647405029427501	0.043336819518160784	0.10257443702890184	0.0559856901562123	0.0	0.0	0.045043029424764534	0.0	0.11018309437658133	0.13000886954585772	0.10880684858212948	0.07247434213726349	0.0	0.03584804708400214	0.04576696711528172	0.0	0.0	0.0	0.0	0.017107736208859803	0.4184055644729802	0.06243284385927334	0.135439219015383	0.049934335327593754	0.0408346709470305	0.05103346092110137	0.08763505954517191	0.5111319184352893	0.08920549631036159	0.03166073464070533	0.04848907809337707	0.06986293311371257	0.0	0.05987780471216183	0.055822496407572565	0.0	0.07422777277532004	0.04244212109380649	0.1677226774802174	0.0726344476556986	0.02199631413114559	0.0	0.18437667201712146	0.07923131799536294	0.13658946724757318	0.030060081148564295	0.05444496625007886	0.2071294810058855	0.1261584857090475	0.01667089070992087	0.6530024282833271	0.08862788166715534	0.07514113189417018	0.04231798164382434	0.0	0.050016051364365974	0.0	0.0	0.09340879601677457	0.09391402236358354	0.030140895309434635	0.0	0.09458986706177717	0.028785446762974853	0.0	0.0	0.2887462100945247	0.09363295880149813	0.13935328092631463	0.06097812097812098	0.0700095913682617	0.6683052434456929	0.0	0.08172819689673622	0.2975447357469829	0.10497540795608397	0.10435934673494866	0.1122482983587454	0.0	0.1347898768286496	0.06880336861153523	0.0412494585849321	0.09640797642402779	0.026201433763936355	0.042941795592531466	0.018062739036521808	0.06384300730078185	0.0	0.012380546017297546	0.05269207141866318	0.03443747263971983	0.0	0.023263331549848405	0.06978999464954522	0.03352787291067206	0.012524027505300914	0.07617018136196749	0.02799331304156704	0.0	0.17238459177659543	0.09403908019288558	0.046736162190038975	0.06506716228774183	0.05197063937934725	0.06283388895748446	0.0642320055219961	0.07978122584864158	0.0	0.08717278005667518	0.0482195243561647	0.40837346174424827	0.0	0.07463884430176565	0.1451578384162654	0.0	0.3234884965222044	0.08098213749238203	0.0	0.0	0.0923425549995279	0.09475521109670891	0.0016874511256533729	0.10156260718058471	0.03575076608784474	0.0	0.046638130907793826	0.0	0.18566078116639914	0.037310504726235066	0.1309226562035551	0.0	0.09015089799019099	0.08830945781050523	0.0	0.0	0.04555083513620397	0.03481772301997021	0.0	0.09977024517672238	0.0	0.0	0.14002904532599555	0.021906805898726112	0.0	0.0	0.08444801141430355	0.0	0.0	0.10658754478979197	0.0	0.06769223962848211	0.0	0.0	0.0	0.0	0.0446917314894843	0.07228309944403018
z3of7uaq_mzbhy4tt_ACTACGATCCCAGTGG-1	0.12547771917755868	0.034659057130967244	0.0	0.033304748711859684	0.07615307495311859	0.11127990522051517	0.04732770436172006	0.06578181394807311	0.09417690821420274	0.049801419500585864	0.06782892152769401	0.05552035196719369	0.09729232290566364	0.028570212558976602	0.01890494025325486	0.043472445157838414	0.03946597365537975	0.09997289505954522	0.062257287837208096	0.06178933271172334	0.0568369507060274	0.08893068884738943	0.22552166934189405	0.06465703584804708	0.07365792759051186	0.09250319585548004	0.08010474651177239	0.030070208406738963	0.007192776334442036	0.10335795209259453	0.11261101220286562	0.08508467405776003	0.06924238241779214	0.094036510052507	0.14589622025180518	0.04346028503331874	0.07411449973247726	0.0036134955529190994	0.10316111694596922	0.07517192631098414	0.7417675957001799	0.054797729816325906	0.037158908507223115	0.036852788975612547	0.10481277313681152	0.15306759407883003	0.0707932049224184	0.029817769804551034	0.04995184590690209	0.11430332337742379	0.05629948261300604	0.10532073003983117	0.09075309997841044	0.08097749533200117	0.010100790999667405	0.0	0.0	0.11744248261102194	0.05812420885043521	0.1127420611453728	0.03546512237853943	0.0	0.0	0.025904548433931463	0.0	0.08733937299924731	0.0851979129635415	0.13776350989834135	0.10214504596527069	0.0	0.04189091366883832	0.16022554224801416	0.012213796793417095	0.0	0.0	0.0	0.05416306539902045	0.4273484674768784	0.06403298536278934	0.13485024483026697	0.06052823580913468	0.051556982343499196	0.04239700374531835	0.09206726060658645	0.4903543190060044	0.0952986957424779	0.03312164142647777	0.043938865238327865	0.067013465778099	0.08973477031261944	0.070733298905566	0.05589086817893387	0.010205497096882865	0.08098159262861922	0.09450060011857765	0.08802906141758891	0.09955010550037056	0.17662445752333392	0.023152877085461356	0.2593365436062065	0.07481719279472089	0.1492776886035313	0.03114410558230783	0.06383396300475934	0.23254414125200643	0.12221486378789749	0.03922728168736448	0.6798370169156686	0.0638186676208035	0.0642982714755244	0.0816890974194345	0.0	0.009138576779026217	0.0	0.0	0.06228289343432112	0.07268933180797796	0.0	0.0	0.06654113676585587	0.0	0.0	0.0	0.028089887640449437	0.0	0.06623588646060556	0.06491518806125547	0.03106592401367941	0.5259497057249867	0.19707508471553414	0.07259898341359015	0.23779799060697937	0.1101487404359931	0.0862697138780606	0.10304489517972663	0.0	0.11404369630485948	0.09600586375045131	0.033427603251038246	0.12124512726438891	0.039269574076158095	0.029744007113844114	0.02054970968828647	0.06974576709988091	0.0	0.008398182199917373	0.03447278203832511	0.03722943722943723	0.0	0.045434278580345995	0.03537988228999465	0.059831399032973104	0.0	0.0729391524141621	0.028972379664719633	0.0	0.1855233532413707	0.09050660225930525	0.05201535810002089	0.0813550730759483	0.05325474852862493	0.0700374531835206	0.053315648242314335	0.06759407883003389	0.0	0.08012801458494342	0.05341841053393563	0.5089620117710005	0.0	0.0	0.1536115569823435	0.060781166399143924	0.2712680577849117	0.07579906324123112	0.0	0.0	0.10773298083278256	0.08286869446664473	0.016030785693707042	0.06019947592981301	0.02378520356048446	0.0	0.0	0.0	0.1662207954342786	0.04826110219368646	0.13674499137982285	0.0	0.0843523603846451	0.07503987650626386	0.0	0.0	0.04264225230883756	0.057173947623385825	0.0	0.0787461051836465	0.0	0.0	0.07697011388825192	0.022934814627782688	0.0	0.0	0.03705189941144997	0.0	0.0	0.14105744442823095	0.0	0.0771336493834534	0.0	0.007879760688749453	0.023618436138500343	0.0	0.036213318516689304	0.09178838600231151
z3of7uaq_mzbhy4tt_ACTATCTAGACATAAC-1	0.10136245509439731	0.022531359610011296	0.2834403424291065	0.020001905641431575	0.08003345332896986	0.08701177100053505	0.05563495728187124	0.06298885038480105	0.07395688391455785	0.04589692991287772	0.06601383165463366	0.0403889420009229	0.09515667527392002	0.01950483972955883	0.0	0.0505461922596754	0.03434482407195088	0.06996399778726954	0.08323481017391855	0.06873871965478193	0.045443971433224	0.07384416428555653	0.10968432316746923	0.06546174424826111	0.07249866238630284	0.09005384095372658	0.0788088607982285	0.03750375184329693	0.013966341778226407	0.09268621166132454	0.10484425439352157	0.07439620739855911	0.06484614886532872	0.0686717269272973	0.1312668751531937	0.04277931806021694	0.0750048154093098	0.011352269290715799	0.08568929490693952	0.06335085729993471	0.8804902962206334	0.04816403587103975	0.0027287319422150884	0.0445394728780954	0.09301760768278443	0.10313001605136436	0.061095505617977525	0.01590658735404274	0.07775280898876405	0.0817197309872605	0.051500607465107956	0.07451400035669699	0.06290069743647508	0.04999217450490094	0.026311222940436422	0.0	0.011904761904761904	0.12461209202782236	0.04356426045342774	0.08674894164249575	0.03784310228460922	0.0	0.0	0.033597024545040294	0.0	0.056905260675971014	0.08110786732308488	0.09183520599250937	0.05365046938080646	0.0	0.005854027004060051	0.05074700580318558	0.0	0.0	0.0	0.0	0.002881014116969173	0.3668118932966445	0.06671526442735003	0.1211662900746337	0.06431246655965757	0.1074585339753879	0.030435033131662344	0.09281067146235686	0.3125557339040485	0.08683637915611984	0.027766534068439295	0.053690650661827995	0.06427941139394755	0.0	0.05401863577553741	0.06256540778233687	0.0	0.0708528705240133	0.047358755223923764	0.12125820168398524	0.08016188253580646	0.07015040722905891	0.0	0.17362225789192082	0.0774478330658106	0.11663991439272338	0.02554006153023007	0.05592977586500966	0.02976190476190476	0.1124231573669776	0.0	0.41807630571675514	0.06368532037297474	0.03583166814077156	0.053767954891550396	0.0	0.0	0.0	0.0	0.05209903086410663	0.06478222331524719	0.0006539444741691932	0.01342964151952916	0.05105568588714656	0.0	0.0	0.0	0.0	0.0	0.10100012347203359	0.049192948968229865	0.040469903075401964	0.4137907972177635	0.09714047916295107	0.09624130551096843	0.11301349503596694	0.10723937316727611	0.0715432240311855	0.09563498100433314	0.0	0.09756956284289346	0.06656313754148778	0.014955795052103238	0.09469455697385071	0.022639728804992706	0.03124615357563609	0.018602738640191824	0.08940437356530144	0.0	0.01677604621709301	0.03464815805639776	0.030468407996497884	0.0	0.022683698947743892	0.042903959336543604	0.05393357052861014	0.021817965638190356	0.07028929355546945	0.020631442469290388	0.0	0.15805515042382665	0.08507307240612308	0.04115985298930996	0.059397557564322793	0.04427635098983414	0.053488084948759104	0.04899750448253751	0.08887699898935854	0.0	0.057636287973366625	0.03676159996819544	0.3342696629213483	0.0	0.10593900481540931	0.12589620117710004	0.0	0.269948278937043	0.07675470596818912	0.0	0.0	0.028388883643344978	0.10087331063307745	0.003868790385644318	0.07304742698001125	0.02840605087796099	0.0	0.0	0.030140895309434635	0.0	0.03816657749242019	0.10972271763470265	0.0	0.0957828558917322	0.079495817878983	0.05175673265560906	0.0	0.038721008677041896	0.03979943024886845	0.0	0.06341862587731723	0.0	0.0	0.03966980050447145	0.0064626279750632735	0.0	0.0	0.0	0.0	0.0	0.11154887559381942	0.0	0.06141271362070944	0.0	0.0	0.0	0.0	0.03444869737004568	0.06617571679944502
z3of7uaq_mzbhy4tt_ACTATCTCACCCAACG-1	0.17070817090881296	0.0	0.27902621722846443	0.0222960047494448	0.06319770190174903	0.07310058855002675	0.04245060601840654	0.05592075570922306	0.07621929255817304	0.048414903797288716	0.06497670055877128	0.045116035688343	0.10553841070595643	0.013443017656500803	0.015714483879277888	0.03734617442482611	0.028077148462381206	0.07192885406558992	0.05981290667771277	0.05303184067166968	0.035499104380394074	0.08726312292568457	0.26710234655660015	0.05667415730337079	0.07530765115034778	0.10353971030651378	0.1005927228251143	0.038776116091819024	0.0014562062517582035	0.1306669400232353	0.12498616960974127	0.11945201388629662	0.08372268967703018	0.08207506960125509	0.1196704081700777	0.042219952332311884	0.05089780631353665	0.010499298237451632	0.08278452639667787	0.0580607792029295	0.933459798628338	0.04782660300806173	0.023889780631353667	0.055199539289083846	0.09385239579305847	0.18434546103085428	0.03785446762974853	0.0049161237528719355	0.039036918138041735	0.09044977683862622	0.04843583521657437	0.08492955234528268	0.055681338176902934	0.07252960039018283	0.014699289980188856	0.041167028609196486	0.011013019439985733	0.17421080791867308	0.048815908934140936	0.09204542254512686	0.037900803267624156	0.010165864098448368	0.0	0.034951743276695146	0.0	0.05229842841726293	0.0869143675870167	0.11649010165864099	0.11255411255411256	0.0	0.07648003021433293	0.10067086471580854	0.02324680356450988	0.0	0.0	0.0	0.01860311972671523	0.43690285102805165	0.05516932970054789	0.11775423900839045	0.04603823143148986	0.03676832530765115	0.03689344363501667	0.0840619548484717	0.3355329647464479	0.08587298652234424	0.029976504524623724	0.04752832251610952	0.06357012597379678	0.0410456317358404	0.05576707197212533	0.04868972046419487	0.0	0.06444637850502472	0.0857518835046925	0.13553546788319112	0.08028920422472499	0.1401224659651626	0.0	0.19577314071696095	0.07633315498484038	0.0	0.024762573568753343	0.07216046224191065	0.2631086142322097	0.11118469545435837	0.013798541297062882	0.6346874099683089	0.06118816539034301	0.056365403304178816	0.04712515948471005	0.0	0.0606099518459069	0.0	0.0	0.06762843954886012	0.06812644054224773	0.0	0.015516318887105404	0.05388525332345557	0.033458177278401995	0.0	0.0	0.35081148564294634	0.0	0.13302876898382515	0.05832053562390641	0.05533898952839563	0.4516118245050829	0.1393496224956899	0.0033774745853397538	0.2138398430533262	0.10391543301806298	0.05857474075772631	0.08858159133081438	0.0	0.09002070875506284	0.07023450651841992	0.0	0.08294478840225229	0.016313951261502983	0.022999419739410245	0.008907516398153102	0.060839848806503394	0.028105624272180784	0.012306046013911182	0.047637873293304	0.012889731990855587	0.0	0.022527644016408062	0.03504547886570358	0.09103416647557899	0.0	0.08347574306747108	0.024023764011642235	0.0	0.16059783863354274	0.08495655699916883	0.05307216350410101	0.06224362404137685	0.04577347512038523	0.044163888545911016	0.04872589742647209	0.05033390801181063	0.0	0.08840140300814459	0.045479693947360136	0.5267522739432852	0.0	0.11851257356875335	0.19432851792402353	0.0	0.2340645621544498	0.06465323616678541	0.0	0.0	0.00868662071570201	0.10849401487829394	0.0	0.0596507113361046	0.04367916727467289	0.0	0.009497057249866239	0.04886748706973426	0.0	0.026823613340467272	0.11531097041396667	0.0	0.07972319808388319	0.08516719919309902	0.0	0.0	0.04367672203224231	0.04064899570517548	0.0	0.05488937147892865	0.0	0.28624933119315144	0.0	0.015726730030479558	0.0	0.0	0.017879436418762263	0.0	0.0	0.10713880376801725	0.0	0.06124819059232438	0.0	0.0009728099615740066	0.0	0.0	0.035040334197637565	0.07169258337089886
z3of7uaq_mzbhy4tt_ACTATGGAGCCGTCGT-1	0.1575040128410915	0.0	0.0	0.04841795114228545	0.10729479966962241	0.09026981579148513	0.05364197395134751	0.06279916433483643	0.08641632042505762	0.06294551165881358	0.06457225742800855	0.06869189108034293	0.076396372099882	0.03523396079575855	0.07094306719774884	0.06305065097199929	0.057835868429768914	0.0683417318343999	0.07579307547593159	0.06564012386110799	0.06936399376555703	0.0669787239413244	0.16609340365359626	0.06552594970572499	0.07223113964686999	0.07147823133828651	0.06558340821188172	0.044534379934489554	0.024661735422768668	0.048911657490886724	0.07658969993650187	0.1428446999390297	0.08851765138890309	0.09759138848836049	0.12406617396703319	0.059730531640644	0.08649759229534511	0.03137382619551647	0.09923634918433087	0.0637828206223217	0.7142370737876356	0.055248261723617006	0.02913322632423756	0.04473552007645841	0.0908888980015856	0.17395666131621187	0.03320626003210273	0.006496081578698895	0.04511503477795613	0.08984023135637416	0.07258034114605551	0.073764936686285	0.08261947002337304	0.05522979657352508	0.053587696846123814	0.04299247789003242	0.14067237381844122	0.13327982878544675	0.06803093942427615	0.10352660677912008	0.05833919085736667	0.05000891742464776	0.0	0.043705415727600276	0.05457463884430177	0.08314062627526729	0.12395818745264488	0.11556982343499198	0.0	0.0	0.060586032165675256	0.015804420298802323	0.016752458441726167	0.0039058319957196363	0.0	0.0	0.02688946509171228	0.2192922112665291	0.08006231325928492	0.14199791920025545	0.055960893039544726	0.05115034777956126	0.0568662797876281	0.12055613179208685	0.4552791153914749	0.11612558703501415	0.05351152674064252	0.07858654942191826	0.08602634888887022	0.019338072307574717	0.06446859164816757	0.06675499717639131	0.02179814913897311	0.10077727150897883	0.07840585368675257	0.1750725127425305	0.10060253333362772	0.038047678497116696	0.055012403327010066	0.2688068485821295	0.07780453005172107	0.18497286555071465	0.05818340913144284	0.05249754089359604	0.08400214018191546	0.16841585380911223	0.07025991946157528	0.5219574433057579	0.07767021651948774	0.04837247900765443	0.08722064452401532	0.0	0.012948100588550027	0.0	0.0	0.0917791162095873	0.08770207847968035	0.04996730277629154	0.060674157303370786	0.08715067703831748	0.0	0.0	0.0	0.157035848047084	0.0	0.07875595066606303	0.056557777681373184	0.054625184615346684	0.5403959336543607	0.08073241781106949	0.12065275548421615	0.23613340467273053	0.10112120444641369	0.14219470559759484	0.10203275885800389	0.0	0.12586182519814704	0.05447241470809572	0.0	0.08409768401742719	0.03652129619209515	0.05078410538135178	0.0463805164179696	0.07697751083035606	0.0	0.030247001374863698	0.030785922358956067	0.021294810058855	0.0	0.04052969502407704	0.07855136436597111	0.04182724195151058	0.02039117769454848	0.053603139240973416	0.03533520266235078	0.0	0.18151675887374286	0.10621031325398508	0.06222228663702781	0.0697980907324491	0.05732510700909577	0.06757007037905914	0.06511013359799706	0.08301131522105305	0.0	0.06086637734577809	0.043528351612673453	0.21548956661316213	0.0	0.0	0.0599250936329588	0.0	0.2773319065453897	0.07811377870862339	0.0	0.0	0.17152928587165203	0.07089733171252612	0.027884100917808782	0.11251046082506756	0.03915560095335376	0.0	0.05403959336543606	0.049714642411271624	0.08480470840021402	0.06399143927233815	0.15749162752908072	0.0	0.09131885156208162	0.07117918582401538	0.0	0.0	0.058640548305301604	0.03578297398522118	0.0	0.05070342743839109	0.0	0.0	0.017580065734158833	0.02928923115768211	0.02455264253017062	0.0	0.0831103977171393	0.0	0.0	0.07604131199636818	0.0	0.05386954015122293	0.0	0.0	0.0	0.0	0.03873935053710335	0.057064496151464215
z3of7uaq_mzbhy4tt_ACTCTCGGTCGCAACC-1	0.16829091187036613	0.06551334641222281	0.06861958266452649	0.024274940082235758	0.07370641067597541	0.09333677291141175	0.05327672601029535	0.054375795536752654	0.0821375754911936	0.05234240609376528	0.06322965115123143	0.048368994445683315	0.09330708180202686	0.0169086531446082	0.017775399797871707	0.037381844123417156	0.01363092053300721	0.07148147140529544	0.06641108176990743	0.05865232945683873	0.041908018703328914	0.0776343327009249	0.2103493082626309	0.06667950775815944	0.07258783663278046	0.09371105301435652	0.08294271304222037	0.050119732738258364	0.03254951928645894	0.09674405657814247	0.10728099881212766	0.05673970659599089	0.08148367770496161	0.08370741174016741	0.11764658195590119	0.04112554112554113	0.09828571428571428	0.00428811811322803	0.09103231850839008	0.060175926880390335	0.9149277688603531	0.04482947833376522	0.04352594970572499	0.050861995025302344	0.08865010368947054	0.2169609416800428	0.0	1.888395807761307e-05	0.06557517388978062	0.11949800543172752	0.0550686796016722	0.109505974674514	0.06144293317563572	0.046847417404629055	0.026907726345928595	0.0	0.0	0.12787586944890317	0.043733909019897356	0.0825624454394413	0.03296999199180296	0.00650971999286606	0.0	0.04105003017328084	0.0	0.07749544304486221	0.11772436898747132	0.10765115034777956	0.062454399533051215	0.0	0.03886948037642023	0.0	0.0	0.0	0.0	0.0	0.027945836934600978	0.3843919590308033	0.06105659288562867	0.12851453075663186	0.0626197772265188	0.05956126270733012	0.048135983866320946	0.10324340099620999	0.43903454015813564	0.09910513255194939	0.02949728987833531	0.047660920743480585	0.07461279234912978	0.20025987923259192	0.05322762110038811	0.05104403694868713	0.0	0.07927908393789457	0.03097479501973884	0.09163357832784208	0.08317123736810614	0.0	0.02558490198939637	0.4352059925093633	0.0749063670411985	0.12864022013299703	0.039688113072944536	0.06312543662281163	0.057918673087212415	0.12257779673510011	0.0077440792993720255	0.5919249290035807	0.08113393198793414	0.030994420240006114	0.09564143721447092	0.0	0.028871054039593367	0.0	0.0	0.07858296395560595	0.084472043324777	0.026603650199155816	0.03584804708400214	0.05111742190393876	0.02689495273764937	0.0	0.0	0.38086320670590335	0.0	0.11353116296936522	0.05041632322531199	0.07029807211032292	0.48070492241840557	0.043398133285773736	0.1203183520599251	0.2852981392307235	0.09867790979490046	0.0871359779867003	0.09129355782475553	0.0	0.11489616513776728	0.05373944590168213	0.021885907921220922	0.10264380408842688	0.020631827506076023	0.02330085381201064	0.02110952579117373	0.06993562194722035	0.005098668680955528	0.011114045959729361	0.037063789310980325	0.03866919597256676	0.0	0.0	0.0014044943820224719	0.08408597219242898	0.05635812377385411	0.0689464908396524	0.014248638520166331	0.0	0.16970936438226691	0.09332105925544552	0.05283543909358707	0.07557282719908386	0.05596408507223114	0.048946371980079846	0.060507108753098976	0.06850563779402731	0.0	0.10026157778966768	0.03844045010079727	0.3405564472980203	0.0	0.1399143927233815	0.11669341894060996	0.0	0.18640984483681114	0.08089344011353264	0.0	0.0	0.11317785541182765	0.09783608803401009	0.0	0.07563348012786215	0.03267020120952705	0.0	0.0	0.06607811663991439	0.0	0.006777242732298912	0.14451305907298417	0.0	0.08448458154372705	0.07615480649188515	0.015587658284287497	0.0	0.040141496266313074	0.024415065145402225	0.0	0.031252950618449626	0.0	0.12011771000535046	0.0	0.010685880209930203	0.02701979668271803	0.0	0.03219190297841983	0.0	0.0	0.1401494884640952	0.0	0.05014357744956125	0.0	0.0	0.0	0.0	0.0276062888422439	0.061023973126954636
z3of7uaq_mzbhy4tt_ACTCTCGTCCATCACC-1	0.16291179393105557	0.019499435229772308	0.1864633493846977	0.016711009476901427	0.10565330091892762	0.10073664297179546	0.04387006457192697	0.05428683932021752	0.0812621569051221	0.0373860631200247	0.06427323283668211	0.039514617339447715	0.1053801050613252	0.03601828882727759	0.004181281334839387	0.04225521669341894	0.04262528981630105	0.07522074404572976	0.0612317840027155	0.055371445943418716	0.05664503221904297	0.08802399636151044	0.21550867538026447	0.06484965222043873	0.07570893525949705	0.1057972337828356	0.09377066114744537	0.028758694489031567	0.010077609174099385	0.12828590430186565	0.12386091932429175	0.06279940771709781	0.06199030102272069	0.07015443770347599	0.12907662213676754	0.04187946884576098	0.051967897271268056	0.006164654430409194	0.0852337906540986	0.05747762871770706	0.8899265528479011	0.05273336154595208	0.040101658640984486	0.04936713513778442	0.0966878683319469	0.14588906723738185	0.0206661316211878	0.007446574135272086	0.062386302835741037	0.08054127638823984	0.0486666521166042	0.10373937340229475	0.06506810096402053	0.07084438912001398	0.017240756004800947	0.027444685739464326	0.0	0.1397003745318352	0.04882895882386937	0.0950949471055917	0.030160128970439612	0.0	0.0	0.02922839873614321	0.0	0.06462261156605091	0.08184041281092785	0.12659176029962546	0.060071015127194906	0.0	0.05221414408460013	0.08297320656871218	0.016088264054168744	0.0	0.0	0.0	0.025490115377755827	0.3830161277994344	0.059433239634265125	0.1216468009067294	0.05211342964151953	0.05682182985553772	0.029373173642836564	0.08688244643300823	0.4154033648415671	0.08770446843257572	0.028324842394212204	0.03750203549910438	0.06543858322198225	0.026217228464419477	0.06142812899056246	0.05095559006147932	0.0	0.06667289046022945	0.06666377452894306	0.12660865647264227	0.09170547034324603	0.15171511800725285	0.024222968043192763	0.2596040663456394	0.07775994292848225	0.10945501796224108	0.030659220617085786	0.07260146588442551	0.1787720706260032	0.1202168617898955	0.0	0.6855167304605507	0.06539150255016259	0.040428691540821786	0.057315717989875295	0.0	0.009159978598180846	0.0	0.0	0.05515877106434781	0.06533337139402404	0.018221271030259795	0.013055109684323168	0.0633823105733218	0.03845193508114857	0.0	0.0	0.23479579097556624	0.0	0.08816177580222524	0.06433733894408052	0.04496847669839955	0.5400949705724987	0.0518399619523215	0.0878477795612627	0.12121752571190773	0.10627963878820383	0.04960635939769166	0.09197142008521401	0.0	0.0962873942730728	0.07128719762318009	0.02038268490916966	0.10534238664254715	0.023861843754874146	0.0238786024511614	0.003918712720210848	0.04735152487961477	0.0020142888616120607	0.02404318291105377	0.0416513088797733	0.03327982878544676	0.0	0.02908195113251293	0.021970304975922953	0.09086650245455195	0.02974456532508967	0.0742508210180624	0.025688843302718076	0.0	0.16549201098337013	0.08354491185209863	0.0523837302694431	0.056859376906686195	0.04723348047084002	0.0552125776844878	0.04797744640355499	0.0553276658145572	0.0	0.05924142440996374	0.05802178943724148	0.4763242375601926	0.0	0.1136079900124844	0.1115569823434992	0.0	0.24483681112894595	0.07678904043742114	0.0	0.0	0.05702955339439147	0.1012353058378163	0.007264271309215129	0.06557050939073411	0.05116980397879274	0.0	0.0	0.04864455145354022	0.052969502407704656	0.031995719636169075	0.1267921546479599	0.0	0.08538027326654032	0.08330940239148199	0.02143748885321919	0.0	0.041758264126363784	0.049072346825155815	0.0	0.04928713058257011	0.0	0.0	0.04540243063517542	0.006904491376148995	0.0	0.0	0.04824326734439094	0.0	0.0	0.10422037388329523	0.0	0.07010616574243436	0.0	0.014543508925531398	0.0	0.0	0.022369016751039222	0.07233225060350602
z3of7uaq_mzbhy4tt_ACTGCAAAGCACCAGA-1	0.1676603225559887	0.05873610367992391	0.0	0.014035782082572909	0.0880591355119554	0.08300370710081785	0.07144384099132445	0.09351522263255457	0.10593738591834768	0.062168832737879494	0.0698460120555334	0.06377344687778516	0.07670312625062445	0.02432632910161	0.04563739769732279	0.05150927412163367	0.07373436265892125	0.08002809240668696	0.08193746871709902	0.07166536819903574	0.0444436690162142	0.06946621212592455	0.20603072689750057	0.07767790262172285	0.07481719279472089	0.07417708723804398	0.06648936910070631	0.05783548004019366	0.016040332500427485	0.050865990275840114	0.07670261432500719	0.078377941194769	0.08744415249818528	0.09097586854204641	0.12419588196190973	0.06508098642930103	0.08419047619047619	0.007963647924566341	0.10872459910121167	0.08463192307125922	0.5949219320005836	0.07751572356356445	0.0	0.04411878826494145	0.09800595482185329	0.1972534332084894	0.07363563402889245	0.016491990054448746	0.11381487426431247	0.10806564127571097	0.07542553972464668	0.09731882765590631	0.09056067134127453	0.0595938750031848	0.03351987621650543	0.004941302363642086	0.021713929017299804	0.10251471375066881	0.06696644127642835	0.097703293815062	0.05198683718181405	0.010219368646334938	0.0	0.043708836734498394	0.0	0.0459594997778201	0.10644891392949608	0.10422685928303906	0.14125200642054575	0.0	0.04355899663236081	0.02597028439725069	0.028874006014649175	0.0	0.0	0.08517924023542	0.007778738115816767	0.2524650309562027	0.08716363900267053	0.14958308262544331	0.07330123060460139	0.0457784911717496	0.049866238630283576	0.11830749471198909	0.427545924736936	0.12183032169544673	0.03487566008328099	0.05376043920254961	0.07433378434025531	0.1758006573415883	0.07683374881307496	0.07387235310324923	0.0277034659057131	0.08943390582195734	0.09879542463812127	0.19712201852946973	0.08661113085946556	0.07811663991439273	0.0	0.2724986623863028	0.08623149634385589	0.13360849957960713	0.05437957018013198	0.04683633916743185	0.075374531835206	0.13581549536605717	0.027202838557066823	0.5717166728402684	0.07136479665787072	0.03269783033598672	0.10886940774581225	0.0	0.061508828250401285	0.0	0.0	0.07138684769856814	0.07581982361797607	0.041436299863266156	0.0	0.10105157015269375	0.04230426252898163	0.0	0.0	0.1565899768146959	0.0	0.07440973508389238	0.06755050395499834	0.04035771612015593	0.5360821294810059	0.14362998632661553	0.0	0.35033588966173235	0.09829202962485568	0.0734286223852837	0.11326302194100425	0.0	0.10687741359569967	0.08926342072409488	0.03780988050650972	0.09631667898120547	0.040219230442705714	0.033426526700778954	0.028397043378316788	0.031852465524085674	0.0	0.02542481933749179	0.034531240711015994	0.022150882825040127	0.0	0.03344034242910648	0.0558119315141787	0.03882654910460016	0.018607692764996134	0.0670807503551595	0.04416900332793847	0.0	0.17878666894807885	0.0981045004391411	0.08050200068360212	0.05674110369556851	0.06671214553237025	0.08615261143351031	0.06495697172427595	0.11547074093890573	0.0	0.08219883875314588	0.04710719296589126	0.41037988228999467	0.0	0.0	0.0	0.0	0.21911895844480114	0.08994915637347892	0.0	0.0	0.12617631322191797	0.06661808722360647	0.05632382598674734	0.07766390912458328	0.05827131669828299	0.0	0.0	0.05564472980203317	0.07749242018904941	0.05222043873729267	0.15360883221370114	0.0	0.09084494059763017	0.0782317603399302	0.0010344212591403602	0.06126270733012306	0.05308945146206993	0.035943849146096336	0.0	0.022220124004658042	0.0	0.0	0.0	0.028080870020019116	0.0	0.0	0.013777421080791868	0.0	0.0	0.07980284384778767	0.0	0.06670510145817175	0.0	0.06367041198501873	0.0	0.0	0.056622216734576285	0.07940931540860763
z3of7uaq_mzbhy4tt_ACTGCAAAGTGCCGAA-1	0.22988802262478025	0.12508174305927114	0.3319957196361691	0.026876873575349795	0.08537871350132722	0.11084995796071237	0.04387617239702818	0.04881734018296201	0.07615777446983145	0.06944276643443008	0.0625354616744405	0.05074983643210773	0.09284872486084678	0.02321367770805973	0.02051007668985197	0.05450552880328161	0.02112155723712706	0.06052764955831039	0.07133004826915665	0.0571633017299016	0.09553469653616209	0.0666332206898075	0.1554689291446916	0.07599143927233815	0.07245407526306402	0.09153843196432175	0.09067490840707595	0.047256913179083634	0.029951514950935777	0.08955177856784494	0.10532706074437188	0.12615874674928765	0.12367729600965127	0.1074171813078688	0.10665192191960203	0.041393063864973975	0.09258426966292135	0.009111281705321763	0.09092580482509738	0.04773587406305683	0.9391993774016246	0.04271291050447767	0.06449973247726057	0.06744840487013916	0.08428333196642883	0.18795701801319778	0.06758293204922418	0.004702105561325654	0.08978063135366506	0.11409336882242585	0.0545951412050494	0.15366506153023007	0.05839505129865863	0.05068736965091012	0.04180585079461484	0.028105624272180784	0.038300338862136615	0.17843766720171214	0.042307742499575876	0.07603629861169778	0.03914749420367398	0.016711253789905477	0.0	0.04309989750663333	0.0	0.06162091574393993	0.1479849612720437	0.102964151952916	0.045624787197820905	0.0	0.09929814622478204	0.08309667860229658	0.044833121160126194	0.0	0.03113964686998395	0.0	0.04443621297553882	0.3364671711381182	0.06201708913516847	0.1274492873230578	0.06459458144851403	0.07621187800963082	0.05143186401613368	0.10394605900223877	0.41669639141549253	0.09130009835928019	0.023358224579524044	0.06857422011305743	0.08051061827166305	0.16334174119085837	0.045721579672069246	0.05332328995653592	0.001902383924855835	0.08136003943074373	0.04608621462554047	0.1598377967390386	0.07614793749903405	0.036026395576957373	0.11017072814825624	0.3384697699304441	0.07664526484751204	0.20568676908965833	0.028396424112716246	0.05757346361340277	0.14840823970037453	0.12058353631387339	0.023119596744670665	0.49759229534510435	0.08487593736489274	0.032736047870191416	0.07350701732724205	0.0	0.04753344034242911	0.03179698845830467	0.0	0.10406552752702634	0.10468300202234015	0.02933832709113608	0.02980203317281969	0.07021442976499156	0.06709470304975923	0.03382417940307535	0.015557476231633534	0.5232744783306581	0.0	0.13693322906806052	0.054172920914493945	0.08428075833450452	0.4853865703584805	0.05308840140300815	0.07534109149277689	0.3203138933476012	0.09617649401196007	0.08703406456215446	0.10162190188487105	0.0	0.13158653459637334	0.04930248339401532	0.006395067390251981	0.11652738498645401	0.019806554405832982	0.02161784690665843	0.027792640152190715	0.09862959319284074	0.00912724640417965	0.0005418182064462821	0.04082694251233577	0.02536115569823435	0.0	0.029405207775994292	0.04076377742108079	0.043023080925012266	0.0	0.05751508274755078	0.01522992524904036	0.0	0.1705817329498388	0.0969919255243614	0.06317280761189757	0.06962349694460872	0.05160948368111289	0.0426204881261061	0.0641544035059774	0.13665457860214414	0.10026752273943285	0.08374452569209123	0.031773915953134654	0.22351524879614768	0.0	0.12921348314606743	0.041091492776886035	0.0	0.21433921883360085	0.07173901225454431	0.05013376136971642	0.0	0.04881503163062978	0.09818711368709018	0.008560727661851257	0.08581992289857458	0.039301522447589866	0.05066880684858213	0.0	0.05613518815766007	0.09827001961833423	0.02800071339397182	0.13896567782335573	0.0	0.08797090755371426	0.08055633645997386	0.0	0.0	0.04723230278921534	0.02469524098737582	0.0	0.025398923614389578	0.0	0.11128945960406635	0.01582205916074295	0.010216963947553519	0.0	0.0	0.05742821473158552	0.0	0.0	0.12215250417497608	0.0	0.04334006633457901	0.0	0.0	0.0	0.0	0.03327056838292793	0.050795616840029825
z3of7uaq_mzbhy4tt_ACTGCAAGTTATCTTC-1	0.1428475884735917	0.12912430889958978	0.15583199571963616	0.09238696248085197	0.15288275231550022	0.14778242757777268	0.06762828265060064	0.08579827084813212	0.08342945534636707	0.07639452220822282	0.06342661504427712	0.06587535869022045	0.07249314238873164	0.016008803930152245	0.04956106454233795	0.10018503656144105	0.1419654003923667	0.07520663738527003	0.07475822272850181	0.07175252359178305	0.066060669504734	0.05860798926122705	0.3686081174042651	0.11489780631353665	0.07138398430533262	0.06929639917596589	0.06689691240739865	0.050416617729580185	0.033448616328264194	0.05920003200272023	0.0782743306983398	0.1693978871925044	0.10031250745485341	0.10841925800981218	0.12074574467171956	0.06080062259837541	0.08221722846441948	0.01802870635308349	0.10982496526608054	0.07914795234659167	0.8067999416314023	0.05540486040035819	0.070920278223649	0.030019727249335278	0.09363552174745073	0.18673087212413056	0.05714954521134297	0.03707550435904699	0.11471375066880685	0.10781505035522956	0.06096343899985516	0.138398430533262	0.07775149484197384	0.05770483688392425	0.05315026101542956	0.03685519151480817	0.0	0.04772605671482076	0.05897058741282207	0.10025649329315799	0.0483586693104208	0.02602104512216872	0.0	0.04246974803599994	0.0	0.10002176456185216	0.1171318689605395	0.11860888175494917	0.09231966535337321	0.0	0.049318603846032795	0.04053998436020908	0.0	0.0	0.0	0.0	0.06157138741408404	0.3767484521898647	0.0747882515648097	0.13828532163625754	0.05994454983219028	0.08023542001070091	0.05798082067744989	0.10819815875995652	0.453644254206052	0.10726082094519176	0.03450810710214716	0.06876730174238724	0.08744828127144734	0.009401513414354506	0.05700106203034623	0.07003335087723891	0.014584943423894735	0.08499092028826202	0.08327910575101587	0.16045732308298838	0.0730789696216338	0.13685274359431662	0.0	0.4361690743713216	0.07668985197075084	0.13506076587938545	0.04054084180488675	0.039419884532980065	0.22304708400214018	0.16750665065271808	0.0	0.576326295427419	0.07854152897113902	0.07526670379227132	0.05423714861917109	0.0	0.0	0.0	0.037529618589008634	0.08268497929357635	0.09876383268227594	0.04842161583734617	0.07153558052434457	0.11750421862781413	0.024005707151774566	0.0	0.0	0.23827358658819334	0.0	0.07260155574762317	0.051919367200266076	0.045515850414105476	0.6595773140716961	0.1430354913500981	0.02922685928303906	0.0928006658343737	0.09791111550085058	0.19597951540166628	0.09517496608101438	0.0	0.14512207630912877	0.08573560053417549	0.03429386735967795	0.09055432410167563	0.038900372952365155	0.04724476697890213	0.025939797475378	0.062168832737879494	0.0	0.032617456028066184	0.03159641717694152	0.04525511941242278	0.0	0.01849250936329588	0.0072231139646869984	0.03702909217329556	0.0	0.06528016088264055	0.03397205774939003	0.0	0.17352312510015128	0.10052061775879881	0.055866960881291165	0.06427304215595167	0.057312734082397	0.08129707371280405	0.06891059022459657	0.05895408517131363	0.0	0.08805461427184273	0.04046302140016267	0.44957196361690743	0.0	0.11164615658997681	0.06805778491171749	0.0	0.36461565899768145	0.07734125315090286	0.0	0.014203025438980495	0.08762156548012463	0.06935084879704315	0.0	0.09224732820238438	0.10613356680772411	0.11508828250401285	0.0	0.04810950597467451	0.0	0.024077046548956663	0.13483393773655947	0.08970929195648297	0.09739202057152714	0.07166107942150601	0.03577670768682004	0.0	0.036191901039849254	0.034937023701068645	0.0	0.0	0.0	0.0	0.08186195826645265	0.026989737947950294	0.06884251828072052	0.0	0.12364009274121633	0.0	0.0	0.13655009160627138	0.0	0.07731476296932267	0.0016051364365971107	0.0	0.10135290071084614	0.0	0.03695415071819566	0.07638862557910599
z3of7uaq_mzbhy4tt_ACTGTCCAGGCGCTCT-1	0.12898417794083925	0.2415433089590393	0.13777421080791868	0.05401027580495027	0.09134732762964463	0.08417889627761217	0.058233836862434676	0.08427685790945041	0.10278741696069885	0.07482965801197045	0.069215709924939	0.08043492500163751	0.07907041663758811	0.04135050342915512	0.04989794502903117	0.0798577670768682	0.07088078677163749	0.08654637715768929	0.07400024163344207	0.07130611071571122	0.054248958987600904	0.07237538105650522	0.31384239088893984	0.06235848047084002	0.09403424291064741	0.07462522787490829	0.06885302755066937	0.05056016651659293	0.019460210818950538	0.053537884053477876	0.0802068539682756	0.04734530342055819	0.06875845593372253	0.07876050820251924	0.12961357508614613	0.09431392577459993	0.10768539325842696	0.020486813842944766	0.11674174918036757	0.08271017715404892	0.8250887689089936	0.0698187743170713	0.04430176565008025	0.03728981085529674	0.10536624741752684	0.2557071517745675	0.0351123595505618	0.02286217857929689	0.14795077581594435	0.10251200465963657	0.08447369447911107	0.0478330658105939	0.11485549078689232	0.11795386961633235	0.05196809972090871	0.05064048091146571	0.012796504369538077	0.15318352059925094	0.07825459589152185	0.1408477889480255	0.060120927272282194	0.0123952202603888	0.0	0.040425354313684436	0.0	0.10731289278232718	0.08194095827004355	0.21189941144997324	0.08633688408969308	0.05818619582664526	0.13587007836842602	0.07482405235214223	0.05475913728528994	0.0	0.01187800963081862	0.0	0.08434511805298323	0.39371703737674846	0.09072737684625214	0.1553025551905774	0.08530084148061676	0.06724451578384162	0.06302012594147426	0.11659127389464469	0.6016437786100708	0.11912557097847025	0.08671226184660479	0.06771349477749086	0.08086470072469248	0.14117557135213635	0.0784132704175737	0.06807413594810263	0.0	0.1113266015979088	0.1301606582505459	0.1437301117963448	0.09798691898439978	0.27221924974733963	0.051899411449973246	0.150187265917603	0.07749242018904941	0.1370480776580295	0.05441858391296594	0.05197826640591961	0.25708935259497057	0.17488504005357938	0.053476387598209	0.5576408610116476	0.08044814614195767	0.051855734268025026	0.13543235790426802	0.0	0.03768860353130016	0.0	0.0	0.07875313132503113	0.07843064061266002	0.0	0.05730337078651685	0.049965016257151086	0.018155876582842876	0.0	0.0	0.1699661137863385	0.0	0.08715204894980176	0.06706636010006796	0.05263664001301862	0.6228932584269663	0.1834611497532846	0.07714686998394864	0.2789370429819868	0.09883498399185862	0.21327931921832402	0.10689939592641003	0.0	0.13075624381440298	0.08808675566691461	0.060103442125914036	0.07240311855079111	0.05758945229901737	0.05873945294739724	0.04805005647702277	0.07898824625899653	0.031882415887703394	0.05836059356184516	0.04401145393654757	0.02646043095481298	0.13295880149812733	0.07672329231317995	0.1772003745318352	0.030694844084788682	0.030715573786734836	0.06727274404531282	0.055278412357996486	0.0	0.17590557126289744	0.10130636064757328	0.056287267487713885	0.06420358011132701	0.06980036115569824	0.11661933572045932	0.06983977225850457	0.11679844638646136	0.0	0.05980619463765531	0.06065477639902797	0.20318352059925093	0.0	0.05350454788657036	0.14922418405564472	0.0	0.27180310326377743	0.09384897983708294	0.0	0.0	0.07902936455481069	0.06841328793282157	0.030579906984401366	0.13181325540876102	0.07621966048932341	0.0	0.1239967897271268	0.07004637060816836	0.24835027644016408	0.053326199393615124	0.1468836077918475	0.0	0.09429145808660344	0.07384106227183736	0.050508293204922415	0.0	0.06397791774257333	0.0524434948592252	0.0	0.0863626349416171	0.09898341359015517	0.0	0.06527554842161584	0.03376197089112125	0.0	0.0	0.06679151061173533	0.0	0.0	0.09870778410104253	0.0	0.07574833783352206	0.0	0.0	0.0	0.0	0.07649606947359756	0.08833937892594887
z3of7uaq_mzbhy4tt_ACTGTCCGTGTCCGGT-1	0.15029045325995566	0.030973188276559063	0.20371856607811664	0.024685385929036845	0.0686832167141974	0.08639073606970878	0.04959126434422725	0.06021420133669797	0.06829074419888474	0.04356497542434476	0.06606252035138924	0.0480194117737972	0.10857500079842822	0.018848193005496377	0.04736143312922339	0.04380907793829142	0.04395016433539708	0.053445098388918616	0.06681668076195078	0.05960542537888222	0.05815711726801126	0.08191649954947097	0.15669189023924177	0.06483681112894596	0.07405921169966113	0.10753973593743492	0.11141603448771482	0.0416373044147777	0.022240240935943473	0.14239293673295564	0.12805237929760113	0.045814824492640016	0.0625866892953417	0.04932847258118635	0.10800765658663875	0.04124714237073788	0.05225040128410915	0.015314707547242965	0.08385158983369553	0.05968505946858694	0.8912884867941048	0.045693878172443726	0.036115569823434994	0.032458064278975164	0.08997539083705326	0.1534688781879793	0.03889111824505083	0.020061058131117616	0.02073836276083467	0.07343668515621296	0.04637634001115064	0.10238392485583497	0.04896323205016286	0.051975846518382635	0.017475742194843318	0.03333018600698706	0.050695559122525415	0.1532370251471375	0.0371027007678928	0.07127544986060658	0.028189552974747952	0.030444087747458534	0.0	0.03985951977273567	0.0	0.04534283719200878	0.10139650460893203	0.09166399143927234	0.06357313098886133	0.0	0.05605388222704812	0.11396468699839486	0.01953838490064759	0.0	0.0	0.0	0.02481787875046302	0.38248108232056865	0.05818773837950855	0.11414768103533421	0.047891434408288344	0.08650615302300696	0.03289624233444458	0.08764360449753708	0.30259794304738125	0.08178167554697134	0.015541908018703329	0.03616907437132156	0.06438978203199627	0.03470152105786135	0.05246687849953687	0.056433187250497584	0.0	0.06449155120023851	0.07244804997613986	0.124750077440793	0.07045084389256993	0.05968729564235182	0.0302543898049516	0.21235955056179776	0.0779828785446763	0.0	0.029497168717674337	0.07432167214562582	0.17489299090422686	0.1176089827775221	0.0	0.5775198584187349	0.06500554095085698	0.015024950590187922	0.05468164794007491	0.0	0.0	0.0	0.0	0.061374788722484835	0.06767703161745492	0.012157422269781821	0.0	0.08912622957566778	0.007775994292848225	0.0	0.0	0.24612092027822366	0.0	0.13046603833120687	0.05678972712680578	0.0613255813380082	0.4364299090422686	0.0629570180131978	0.07310058855002675	0.07603590749658165	0.10322607225670559	0.05228158679202018	0.0860559075954725	0.0	0.08948011876346278	0.051364365971107544	0.013274223547096741	0.09395993103858273	0.011338620609320059	0.021979567793778902	0.01342567821968571	0.04017155974386855	0.0	0.0249168647689484	0.05572201414898044	0.032034632034632034	0.0	0.03195782058141609	0.053638309256286786	0.0980760553587147	0.035075203614529454	0.08715764008044131	0.029602889689607018	0.0	0.1542565991205699	0.0827164746896568	0.0601014291632396	0.05734185651394404	0.04624297752808989	0.038299995884265546	0.04803769007388529	0.04490418722628461	0.0	0.052414640429621705	0.042903855806071686	0.35246120920278223	0.0	0.11378633850543964	0.0	0.0	0.2292848225432495	0.06652589534281537	0.0	0.0	0.10562427218078242	0.11854100485570562	0.01512532411408816	0.0544168690236106	0.0392366684501516	0.0	0.024924201890494026	0.05038344925985375	0.004726235063313715	0.0	0.12105527812456651	0.0	0.08754912679535246	0.08682196084595628	0.0	0.0	0.04271640263335427	0.028731580697872832	0.0	0.038397381424479904	0.0	0.0	0.0	0.014743809403574585	0.0	0.0	0.014579989299090422	0.0	0.0	0.09995622355172917	0.0	0.05647840531561462	0.0	0.0	0.0	0.0	0.026150347779561264	0.05457253236603851
z3of7uaq_mzbhy4tt_ACTGTGAAGTGAGTGC-1	0.1381181686157609	0.08846085250579633	0.19716425896201178	0.024905267632680285	0.08910325338818847	0.10699476419781395	0.0504292579481128	0.06250089937351276	0.08405030236949869	0.06779735775748824	0.06535878753657727	0.0536370213201272	0.09685427166983475	0.023408239700374533	0.0392366684501516	0.052247191011235955	0.0032102728731942215	0.07464035572967205	0.061258392447228985	0.06482736289348813	0.0660839323516412	0.0731076315876066	0.1824887258274096	0.06301337613697164	0.07468343142500446	0.09391569990035979	0.08753789132734861	0.039518328570123586	0.007518216367978907	0.09044768805348455	0.10351004759601048	0.2013886296614282	0.10099750198512096	0.11332535299398754	0.11771095908571123	0.04202539033999708	0.061029427501337614	0.010778452400338086	0.09033571351507265	0.06201815227688849	0.8992168879809329	0.0538084238902467	0.07067950775815944	0.052810214059034716	0.09101875392985045	0.2101391118245051	0.027822364901016586	0.03802599691562018	0.07218833600856073	0.10803177763780808	0.049566771890072955	0.05915225016348612	0.06455182901072908	0.07942695537283935	0.05620146631382587	0.0	0.0	0.0	0.0610324699899143	0.0992984568161978	0.045111677629853436	0.007990012484394507	0.0	0.03611420142067574	0.0	0.09258100497864352	0.0927495951249816	0.09515248796147673	0.1191205797947371	0.0	0.09391621817266232	0.12429518047495576	0.0	0.0	0.0	0.0	0.05089791606645539	0.4150424214629672	0.06406824371395017	0.12392877290379421	0.07019796682718031	0.0015837346174424826	0.04896406963822694	0.0867108900816766	0.4972950478568456	0.0890589156031796	0.029615930397562055	0.06859748295996464	0.0743438689670821	0.14721394175647787	0.05712555369683825	0.05807120032608971	0.006143114757346967	0.0808741819977775	0.06200743279394965	0.14688406409281632	0.08340968954850846	0.0	0.005593657279050537	0.20674157303370785	0.0784733369003032	0.13360849957960713	0.03764825218476904	0.05571365487463814	0.1027956126270733	0.11496742957417115	0.056179775280898875	0.5379676503272008	0.08418435381248893	0.05908976752819908	0.03676174013252665	0.0	0.05750668806848582	0.0	0.0	0.08200267359116963	0.08001674670390758	0.015427144640627787	0.004226859283039059	0.059575256204469684	0.02018904940253255	0.0	0.0	0.0	0.0	0.1060295509733712	0.056216794643760934	0.06627906690041004	0.5988830925628679	0.06598894239343678	0.034878277153558054	0.26680934546103086	0.10567617223056947	0.13804173354735153	0.10247673276599885	0.0	0.10390278251371574	0.0762570306280912	0.016764758337792045	0.07831834356713971	0.03219354825972016	0.025694742738578788	0.022848423597487268	0.046126098137696546	0.0	0.013206818782128127	0.047704258565681786	0.008482902864925337	0.0	0.021814250044587122	0.02086677367576244	0.03491849802624928	0.0	0.06610290861792217	0.013937823719165507	0.0	0.17159859095637342	0.0929851836148211	0.04921693739001675	0.05855087156092478	0.04859784644194757	0.05489463719800798	0.06033863069200577	0.06040068961417276	0.0	0.07694746646057507	0.04165652068041883	0.37613697164258963	0.0	0.05796326021045122	0.06265382557517389	0.0	0.25485999643303014	0.0728191174324684	0.0	0.0	0.06341862587731723	0.09370258187427102	0.0	0.0733149497194441	0.0449924607227978	0.0	0.0	0.0	0.041822721598002495	0.0003566969859104691	0.13411806670233636	0.0	0.08896185538038226	0.08762730001541656	0.0	0.0	0.05833086165584944	0.02361068934102642	0.0	0.06108960438107827	0.0	0.0	0.16074294886493923	0.006240193337782026	0.0	0.0	0.040841804886748705	0.0	0.0	0.10053990952867357	0.0	0.05851627879325815	0.0	0.0	0.0	0.0	0.032349672799111	0.07491830375135693
z3of7uaq_mzbhy4tt_ACTTAGGCATTGACAC-1	0.10209814262783765	0.11699661137863385	0.014713750668806848	0.04511239619751241	0.07212724732087665	0.0628965069173737	0.055620909284138466	0.06012262876085298	0.08012326282227182	0.05309607230593095	0.06723820657703881	0.06876769532287824	0.08297128063549367	0.02742108079186731	0.009947882607058638	0.05407972177635099	0.05279115391474942	0.07378186467883668	0.07978649959440101	0.0691086130504417	0.05098634470886547	0.0647903113045148	0.17236107926316593	0.05025147137506688	0.0774478330658106	0.06981222146397414	0.06687048468443908	0.04004684910412507	0.02274770675095012	0.05151771233888214	0.0817604002101246	0.09591001281620566	0.04989895478695307	0.07505146412021294	0.11573863457538276	0.05051315725473029	0.08858212948100588	0.02313877839036608	0.1033146948149029	0.06935072967440764	0.7789775767303857	0.046284851750145566	0.005965757089352595	0.03883368254240542	0.09605237978074851	0.19353040841804886	0.06183119315141787	0.024712806470902966	0.0812841091492777	0.0720685941849361	0.06505729748462488	0.042102134236965696	0.07967390386077554	0.06922833338792982	0.0489241247668214	0.03707550435904699	0.09403424291064741	0.0	0.05523459041056818	0.10388975716444669	0.0595211867518543	0.023470661672908864	0.0	0.03842885468794259	0.0	0.0707937717078833	0.05992868454221294	0.1406955591225254	0.11260275305219125	0.0	0.04645453687092815	0.050211960324319876	0.022361211047766647	0.0	0.03739967897271268	0.0	0.04796202549011538	0.05350454788657036	0.07560007510028798	0.12891869308324957	0.034544481735492974	0.05881219903691814	0.052419640284808826	0.09781144050806972	0.5264996135782652	0.09851052247475886	0.056831134994300606	0.07417126107893084	0.06849590592163685	0.0	0.06582277438008076	0.06672590280559927	0.01983631571646553	0.10159539921118436	0.09922924529666102	0.22015713440905635	0.09844616022073018	0.16937161880982105	0.010019942604212267	0.1733012306046014	0.07914214374888533	0.22578919208132692	0.039245028535758876	0.047104446017649494	0.10527019796682718	0.14212005223241178	0.046858719833291096	0.5297773387661028	0.0759251068848592	0.05820530459374761	0.056048071778408856	0.0	0.03471375066880685	0.0	0.0	0.060969004995394024	0.06242246049190515	0.014416503180548124	0.0	0.08104910071202207	0.0	0.0	0.004403835864510022	0.2464776172641341	0.0	0.0873633233183795	0.055970384509710355	0.043113077053945896	0.5834670947030498	0.05338564889126687	0.04266987693953986	0.13114559181974914	0.09801742567162554	0.15811867818288364	0.0958052227476086	0.0	0.0910824829436927	0.08054391940388103	0.0	0.08109336118966938	0.037883589108764285	0.046586635920391264	0.049724550660880246	0.08771293947082276	0.0	0.027009637591347162	0.03465410300616293	0.03697650663942799	0.061530230069555915	0.04221285892634207	0.09283039058319957	0.03956624331501357	0.03729465152686127	0.06249827032711574	0.04122958335275926	0.0	0.16728943787633116	0.09321526999606287	0.05080878827296257	0.05402269719241925	0.05575006688068486	0.07733465036835824	0.046146651473008796	0.09230525335394249	0.0	0.07611517349345065	0.043766057576194284	0.30751738897806313	0.0	0.06741573033707865	0.192027822364901	0.0	0.1803103263777421	0.07450579823349156	0.0	0.0	0.09410505775343846	0.07140528911484673	0.0	0.10213881000397855	0.07591160400149165	0.0	0.0	0.007312288211164615	0.0	0.05428928125557339	0.11533450250678715	0.0	0.09204038100545898	0.07042850996383657	0.03673978954877831	0.0	0.057033230976806945	0.05122156667100487	0.0	0.051962357976898625	0.0	0.0	0.028204540243063517	0.02446781010093723	0.0	0.0	0.2040752630640271	0.0	0.0	0.06054120660862234	0.0	0.060841721933961285	0.0	0.023444720073933556	0.10058855002675228	0.0	0.04148660328435609	0.07982569594531021
z3of7uaq_mzbhy4tt_ACTTAGGGTCAGTTTG-1	0.11983107849881526	0.07651150347779562	0.14285714285714285	0.024077046548956663	0.07448040850462581	0.092605862569747	0.04121316065290207	0.043731137684600505	0.07175558863501885	0.042552416238534396	0.06324882619151447	0.04265129386066591	0.10209925507632776	0.02019796682718031	0.020430810692982977	0.0465645621544498	0.029784198323524167	0.059817278442302245	0.0642040191695864	0.05432764932451616	0.041564891711447643	0.08228904806529448	0.11946801192387067	0.06021187800963082	0.06906545389691457	0.09692773361783656	0.08176273839428864	0.03632599929530596	0.012146083963528653	0.11322295728470254	0.12074247050841651	0.08247166125399728	0.05887545027314583	0.0702315205267024	0.11655884689592555	0.06043581886278516	0.08446869983948635	0.006087111607385179	0.07178169043545655	0.05572670465980434	0.935064935064935	0.04389920762312416	0.011021936864633495	0.05214855476455957	0.08867133952736347	0.19509095773140717	0.0744047619047619	0.01403078085166651	0.032017121455323705	0.09317918605359937	0.056289562115870086	0.057095297544735746	0.060109074183586304	0.06006704447429052	0.008868017294983587	0.038397381424479904	0.0	0.14563937934724452	0.04245315555654983	0.08660344681929542	0.03403658592026074	0.0014624576422329232	0.0	0.03739502640333124	0.0	0.04636758531254818	0.08951777679626258	0.11905831995719636	0.06371905248309742	0.0	0.037830862682151516	0.014322755895789603	0.012748842272282799	0.0	0.0	0.0	0.027246162077622753	0.33593212565925246	0.05874775852377985	0.12442564412992092	0.050508293204922415	0.07250936329588015	0.03777256451413755	0.08963260648653908	0.3386243386243386	0.08990887652362357	0.025554237327564146	0.04188940842580315	0.0649405147081481	0.07230757471527938	0.05438602053521386	0.05045545782756407	0.0	0.07629567837844078	0.07385073677208509	0.14105488440201627	0.0812665637789666	0.1287081624160276	0.0	0.3098983413590155	0.07655609060103442	0.13215623327982878	0.02429719546994828	0.06561141212286888	0.16526217228464418	0.10974792997264908	0.01596688350088705	0.48845536485985924	0.0747084167788937	0.030071739771349953	0.04988270156809483	0.0	0.015002675227394329	0.0	0.0	0.07039038685260725	0.06582450069131389	0.0	0.0	0.07538996583940404	0.023434991974317816	0.0	0.0	0.0826645264847512	0.0	0.10512683321672085	0.05222275244747155	0.06616441429779596	0.4868913857677903	0.17038226026990072	0.06905430711610487	0.250222935616194	0.10424061706984523	0.08216769854009019	0.08780437826576962	0.0	0.09567056723137529	0.05816988346448473	0.020713903538943666	0.08878357835019152	0.02471870625608343	0.026031344119649233	0.015060539405108693	0.07581249244895494	0.0	0.009109318595878118	0.039241622574955906	0.02972907242570164	0.0	0.006398252184769039	0.01668673087212413	0.08748856556033069	0.03586786358321939	0.0668979815870556	0.019823323986688245	0.0	0.16514762638072966	0.08495129908369256	0.047168546572508324	0.05733997916138661	0.05109048956661316	0.04345392435280076	0.04119850187265917	0.07292471711947367	0.0	0.07323187285734102	0.04233236760109129	0.28023006955591223	0.0	0.14392723381487427	0.18657035848047085	0.0	0.22978419832352417	0.07709805066050936	0.0	0.0	0.07452868787964624	0.10908122169463902	0.013540766349755113	0.06238767474722531	0.027579162410623085	0.0	0.0	0.0	0.0	0.043088995897984664	0.12126335136634762	0.0	0.08358865286543156	0.08320536577059144	0.0	0.0	0.04148856049503338	0.037946654519688226	0.0	0.07799074686054197	0.0	0.0	0.0	0.011518507162996496	0.0	0.0	0.00945247012662743	0.04066345639379347	0.0	0.14071696094168004	0.0	0.053113287239234454	0.0	0.0	0.0	0.0	0.011966497921554102	0.06924977074494902
z3of7uaq_mzbhy4tt_ACTTAGGGTTCGCGTG-1	0.10894863563402889	0.03650199155817133	0.12934724451578383	0.028262128308303467	0.08841236942033277	0.08311358251165635	0.038822557908289784	0.05108179916564302	0.06513875161990887	0.040757424954597846	0.06097061933171008	0.04385017843435537	0.08921183503250688	0.010786030448951798	0.03699740403860254	0.04632602104512217	0.07900838237916889	0.05023684075293293	0.061570502309900646	0.054533572405007266	0.022553330076534768	0.07336997065138068	0.20178858060077964	0.05486356340288925	0.06487426431246655	0.0918808450514701	0.07317790123079006	0.040979916219707944	0.012934862349897679	0.09726493418607249	0.10273684360805599	0.052148269812236366	0.04900266841152835	0.06272728097142495	0.11884590404088091	0.04200107009095773	0.07128517924023542	0.014081776661161127	0.08013186779312456	0.04368180010897257	0.8415292572595944	0.047844002861032964	0.040235420010700906	0.03907057290709405	0.08736204028072313	0.1610263955769574	0.045177902621722846	0.008189343152991534	0.0419047619047619	0.07862459448293611	0.053732719320697266	0.06199393615123952	0.05925487876995861	0.04458348347364628	0.021644035688979508	0.008969880086866206	0.036427679686106655	0.019101123595505618	0.04620406671849337	0.07987255122825791	0.028967641988131083	0.04950954164437311	0.0	0.03604988649099112	0.0	0.0625141696366225	0.04821513855523357	0.11903691813804174	0.012549248504304684	0.0	0.0	0.009260402518829485	0.0	0.0	0.0	0.0	0.0	0.18718948253458687	0.060186005431549	0.11825171617503683	0.04118877377304343	0.031974317817014444	0.03714203399596658	0.0877678349588462	0.31711848284881994	0.08736002966834949	0.019291878940144697	0.04145904575801987	0.06697536829897557	0.0	0.05198270443546791	0.05528541432275142	0.004537978320749856	0.06956595062925565	0.048052868277587375	0.11219058883162963	0.07813798285646577	0.09256286784376672	0.0	0.16377742108079188	0.07682361334046728	0.1386532140946266	0.03698223203138933	0.061267964327186154	0.08018994114499732	0.11419292318168722	0.0	0.43124665596575706	0.05927409402554635	0.03581528919754098	0.03103263777421081	0.0	0.009866238630283575	0.0	0.0	0.05128419096051299	0.054922308615110535	0.0	0.0	0.08773716919784336	0.010130194399857321	0.0	0.0	0.004102015337970394	0.0	0.08593653537473762	0.051330238745969085	0.04888515754253858	0.40105002675227397	0.07472801854824326	0.08450374531835206	0.16937161880982105	0.10556802278348353	0.09691966674310173	0.08749649426197359	0.0	0.09075535669236548	0.05314785090065989	0.03337664653876532	0.06865992339507589	0.019172792048947777	0.02641818451281974	0.010616689455640767	0.05855296087264192	0.0	0.027097683049894683	0.03451637833660306	0.03493360572012257	0.0	0.01658640984483681	0.0	0.03582585625768974	0.0	0.05411396929945942	0.02084235251282666	0.0	0.17063062035399912	0.0843855473784454	0.03846409337570217	0.06488505908967175	0.04152521401819154	0.04234987858583364	0.044082029415248386	0.0432197847928185	0.0	0.03715593603234053	0.030179546685616884	0.13616907437132156	0.0	0.09764579989299091	0.14933119315141788	0.0	0.3007668985197075	0.06589499947067694	0.0	0.0	0.02454914550089699	0.09379302470835545	0.0	0.05192684967965867	0.024158114045754495	0.0	0.0	0.04231317995362939	0.05644729802033173	0.003531300160513644	0.10943537839605255	0.0	0.08493219044965146	0.07857661780724054	0.007775994292848225	0.0	0.04345645195058971	0.027216823565138173	0.0	0.0	0.0	0.0	0.13421998012688222	0.010776056414233412	0.0	0.0	0.06411628321740681	0.0	0.0	0.14940739659840782	0.0	0.044899578738094546	0.00490458355626895	0.0	0.0	0.0	0.008591595670247356	0.052994780146863665
z3of7uaq_mzbhy4tt_ACTTATCCAGGCAATG-1	0.09702476496216464	0.04583556268949528	0.16720171214553237	0.03735057205889898	0.09202262774860134	0.10811740426507682	0.04166758284043185	0.04856093697059605	0.06131694038168736	0.04338854465712023	0.06148958251872549	0.05698859918911539	0.09264507637902354	0.0279378860839535	0.009967699106275886	0.07154003923666845	0.018395373130525618	0.056973778741061167	0.06424069567418607	0.054977030860985966	0.04004699095075255	0.07099967861210915	0.002980967667966063	0.07161904761904762	0.0754414125200642	0.09237383980033513	0.09139402065813376	0.051421459238669434	0.01370157700517946	0.11162032106062349	0.111641830368195	0.0759515721627036	0.06421568126284365	0.07907337377914411	0.10466958318908087	0.0820808405078068	0.07570251471375067	0.020758213723528818	0.0697394900994568	0.054779821422435586	0.8876404494382022	0.03918074035131546	0.013616907437132156	0.08159239336870351	0.08343914638766194	0.19355270197966828	0.030597913322632425	0.016598999150221887	0.08436597110754414	0.09812327718742168	0.06548123339556793	0.050068366922299504	0.05577051242338055	0.06135188157660068	0.032410018365074546	0.0	0.0	0.06356340288924558	0.05117234616510347	0.07635662189180817	0.04488087369779373	0.017388978063135368	0.0	0.04342352475919532	0.0	0.04405963489947493	0.09111932232360556	0.16678437667201712	0.06683204436013425	0.0	0.03886948037642023	0.041280816561715436	0.0	0.020331728196896735	0.020331728196896735	0.0	0.020757020757020756	0.2207444775663074	0.06508985443883543	0.11772878950656446	0.06730385719149765	0.05356875334403424	0.052052516771617895	0.10161000048640498	0.28819630224124604	0.09934080118010419	0.04743294484378998	0.07335240886779724	0.07283789802761508	0.1397997401207674	0.04534702992439325	0.052561890272908106	0.0	0.10305799069844014	0.12572122684482234	0.10309481569091268	0.0785707294060848	0.09167112537899055	0.073690354589231	0.26816479400749066	0.0780274656679151	0.12413055109684323	0.04369816746923488	0.055694379218740146	0.08059122525414661	0.10302431650746258	0.011911801976852243	0.3295880149812734	0.07872374260171247	0.03834856575053777	0.06050129645635264	0.0	0.04565008025682183	0.07597645799892991	0.13788886341053275	0.07513871094945211	0.0778963270701539	0.0029427501337613697	0.0	0.05101452854261843	0.017941858391296594	0.0	0.0	0.06349206349206349	0.0	0.1269594325774101	0.04703281130247423	0.07796746824862602	0.26213884430176565	0.0	0.03899143927233815	0.3137744486059093	0.09997073711389222	0.13116257739050677	0.07649391010615013	0.0	0.0960406634563938	0.05114469282734561	0.028433845448291677	0.09520624729292466	0.027472907152827547	0.03248454522390272	0.039301072072607655	0.09251108924903778	0.0	0.01245504602068391	0.043617105602124326	0.026246412763266697	0.0	0.015560906010344213	0.04668271803103264	0.08780663407080846	0.033232269187325365	0.06503915979409974	0.02881031194705492	0.0	0.14798162919990332	0.08617681402290264	0.04260073167167291	0.0603643941313959	0.0574588683788122	0.04454150718195662	0.04507553943611924	0.14091512593385253	0.0	0.08052434456928839	0.030629283055623194	0.20799892990904226	0.0	0.15061530230069556	0.05676832530765115	0.0	0.1521669341894061	0.07023974043141261	0.0	0.0	0.08705504673779624	0.10856229474065965	0.00845783430053093	0.10349014281598551	0.03333495468326929	0.0	0.0	0.0	0.08846085250579633	0.021615837346174425	0.12266908427957117	0.0	0.08455400950001919	0.08207557341055723	0.0	0.05925628678437667	0.042731668876637124	0.025123638887683833	0.0	0.05668334749630189	0.0	0.10995184590690209	0.043185813651303216	0.021164355149963027	0.0	0.0	0.0625557339040485	0.0	0.0	0.08771503153525625	0.0	0.03700800356143967	0.0	0.0	0.029045325995566765	0.0971107544141252	0.048133514425649254	0.05379594404632005
z3of7uaq_mzbhy4tt_ACTTATCGTCGATGCC-1	0.11113658946724757	0.005112656798050057	0.17228464419475656	0.03615588146910296	0.08728513768330502	0.08657226935718107	0.04524860069726931	0.036597634026276096	0.06966802087405871	0.04452959146688759	0.05615291255165442	0.03826863110049361	0.10129944685681481	0.009819300549637628	0.045736480193409035	0.04907258783663278	0.03200081530739637	0.04671319849381171	0.07339759632256913	0.05591889998667557	0.05221927559494731	0.06380113076250066	0.1687304135137201	0.06541894060995185	0.07584269662921349	0.10942280767517934	0.1146555169494433	0.042749807514126506	0.018842426348507666	0.1275750105425628	0.12063572098595027	0.020232184851991488	0.0592128356388	0.04215523573741056	0.10999953266972434	0.0593900481540931	0.07998715890850722	0.008025682182985553	0.07897287781807133	0.03955016910382337	0.8625905929276716	0.031706260653526046	0.0	0.05125000510539579	0.08136608924714805	0.22590065988942393	0.0	0.002064646083152362	0.041754949170679505	0.09483173158326053	0.049722854378345276	0.09315736282028417	0.06329024809214047	0.03195713812544815	0.013506283169204518	0.02064646083152362	0.01792402354200107	0.17683253076511504	0.04845610483162846	0.08698478405752208	0.029310350856947023	0.003584804708400214	0.0	0.03689898040310408	0.0	0.043642480797308446	0.07505718522987205	0.14078116639914393	0.047375845128654115	0.0	0.017687974066030905	0.0067498045026134915	0.0	0.0	0.0	0.0	0.023926136285686846	0.300619124054116	0.06750681441091082	0.13634510009228473	0.04525025536261491	0.052241840556447296	0.039469893402477675	0.10437725044466617	0.5292194280958326	0.09365471282871242	0.025189010631121035	0.04224300369879266	0.06368946072458044	0.01597492929756172	0.040131097785427595	0.0559865886588397	0.011017973564790045	0.08335968407220805	0.10792011915607422	0.23488496522204388	0.06906796843894042	0.13477201117650556	0.0	0.23766720171214553	0.10304084180488675	0.1332263242375602	0.03788512127697521	0.05910675442347097	0.0	0.15945103585553025	0.059981414209681505	0.5254146602461209	0.070819812253701	0.033374826656184145	0.07291435156603696	0.0	0.003873729266987694	0.0	0.0	0.06809639981477936	0.07041447360234922	0.021936864633493848	0.05580524344569288	0.0623122196155904	0.0	0.0	0.0	0.12493311931514178	0.0	0.12235804145916505	0.03475742194843318	0.06055260088812618	0.5622993579454254	0.0	0.07611021936864633	0.04583556268949528	0.09773417711973376	0.10280516701062448	0.07828015478027431	0.0	0.10224220094977503	0.046177034804055904	0.011337868480725623	0.10344637230672543	0.012029638755456576	0.02924915284465846	0.01435705368289638	0.04405495434853898	0.0	0.01677604621709301	0.039526980163684285	0.018833600856072767	0.0	0.012651596219011949	0.037954788657035846	0.05714630904917241	0.039969878921189785	0.060857387317577165	0.02232760324046631	0.0	0.17732710833720358	0.09092408074812146	0.04957202400578767	0.04290126064224231	0.04407671214553237	0.04728052846030374	0.03715707056473846	0.05025464201494164	0.0	0.05460436359312764	0.025292908411146835	0.29307116104868913	0.0	0.12716247547708223	0.07736757624398073	0.0	0.27273051542714466	0.06603662915625903	0.0	0.0	0.10581311176155855	0.10811433406986037	0.0	0.0690140072162544	0.04500867422215737	0.0	0.0	0.0	0.0	0.013055109684323168	0.14460099478826072	0.0	0.08427203247617057	0.07741735260303152	0.03759586231496344	0.0	0.032090370344522764	0.03235398319667983	0.0	0.0544802190539137	0.12038523274478331	0.0	0.0	0.007340343030281169	0.01667558409131443	0.0	0.07468343142500446	0.0	0.0	0.11362420351184396	0.0	0.02854267160512261	0.0	0.0	0.0016815715050064969	0.0	0.037890480306210644	0.03546958315603808
z3of7uaq_mzbhy4tt_ACTTATCTCGCGTAGC-1	0.15072995490330965	0.048926936567386003	0.09911717495987159	0.037211313646591464	0.12448378500522059	0.10058377283497669	0.056656185638792995	0.05455239979016798	0.09508470474150665	0.057190416740978536	0.06324166868799867	0.05407344768734503	0.07147411140853384	0.04565518750912009	0.04932326655173097	0.07167602996254682	0.10176055440902954	0.0667668239559308	0.07318904364935536	0.05966392289672618	0.05188778002651964	0.062323783199752264	0.24699992356493158	0.07919315141787052	0.14499732477260568	0.07326398567231508	0.06220205060584396	0.05750923279698286	0.04806032224079253	0.04325284315833512	0.07039660530029225	0.10153421180335212	0.07614003878227739	0.06260032102728733	0.11693414171933669	0.04633007441996206	0.07204708400214019	0.005691643209962702	0.10264588796632076	0.06186254730734681	0.6167128751398414	0.04861518920165125	0.037479935794542535	0.05042497314561814	0.08914865769977309	0.21968075619761013	0.015382557517388979	0.018002706700657792	0.0634991974317817	0.08788968581316754	0.056228055033627176	0.08794958682599133	0.07323552326509157	0.05909522717594261	0.03812199036918138	0.033707865168539325	0.0	0.14435527019796682	0.06290233276100246	0.08565421043244816	0.04919271079218204	0.025628678437667203	0.0	0.037815126050420166	0.0	0.06450472018935169	0.11191786872353948	0.211856607811664	0.06547011041393064	0.0	0.033707865168539325	0.06445240153105322	0.04487002084832383	0.0	0.04820759764579989	0.0	0.07736208859804365	0.2626308950546511	0.0693132172687177	0.13175267689373077	0.06014397587431295	0.00725521669341894	0.03934477507511215	0.10895865952045727	0.5758872837524522	0.09722133738579783	0.043517807709307466	0.061632586595947614	0.06925729524705936	0.12466559657570893	0.05839250269985704	0.06765488606498926	0.00828329667280978	0.09065658010574426	0.09172414790392318	0.13164934808932444	0.08324262582952288	0.3182926104274419	0.005642297777129238	0.10888175494917068	0.09407883003388622	0.13613085683711687	0.04529773051542715	0.05435851785393025	0.1369716425896201	0.16044255370098068	0.055841851820562644	0.5416306539902046	0.07491547772272718	0.03386619495310163	0.055315471045808126	0.0	0.0	0.0	0.06481693801115952	0.07182208347036716	0.08394870882766485	0.047143451637833664	0.02825040128410915	0.10186442770712434	0.0	0.0	0.0	0.36713037274835025	0.0	0.08910016325746663	0.05258889708327911	0.04713947920596292	0.521033975387908	0.1298971523690625	0.07019127875869449	0.1716901492182391	0.08985582096925815	0.10578613467859053	0.09392066217311257	0.019414507375984102	0.11352667049238045	0.06815304910673504	0.02935106626920431	0.08981332857737352	0.022529165901610863	0.037224596015543954	0.02036145294572261	0.06260895079307548	0.0	0.025201319327332695	0.035012781641995123	0.05746388443017657	0.14089530943463527	0.026774567504904583	0.11710807918673087	0.026927334906416356	0.05013574301963815	0.04845505617977528	0.03477129580910643	0.0	0.1748343939184069	0.09604213567272715	0.06754617031838225	0.06087315667445768	0.05413489834135902	0.060299625468164794	0.05511989511474888	0.05158234746249728	0.0	0.1125478073043616	0.03471252486801935	0.49036918138041735	0.0	0.0	0.08999464954521134	0.0	0.2554307116104869	0.07677187320280512	0.0	0.0	0.1304566770528436	0.06755049911460047	0.010124706753920238	0.06679151061173533	0.025260632002205036	0.059122525414660246	0.09287497770643838	0.021000535045478864	0.0	0.03506331371499911	0.14867823950220954	0.0	0.08993384676847221	0.07121420057051366	0.057035848047084	0.0	0.05303856398446042	0.03361206310644513	0.0	0.045038240015107166	0.0	0.0	0.0	0.02089983828400695	0.0	0.0	0.018280720527911538	0.006821829855537721	0.0	0.11007344715209884	0.0	0.04560467743117338	0.03290529695024077	0.0	0.0	0.0	0.05320101247067539	0.05280660142201326
z3of7uaq_mzbhy4tt_ACTTCGCAGTATTGCC-1	0.15420775051593671	0.05933059865644135	0.29868913857677903	0.056172445890777425	0.07655306040819294	0.08478082244133608	0.0491759322373452	0.06467509396000372	0.09702050090293983	0.06710122331724361	0.06843448167082641	0.06811636760789042	0.07898584238908649	0.021638941582761806	0.05294968590848741	0.054052969502407705	0.037631532013554486	0.06968085695947056	0.058812572993435626	0.05975403270956662	0.05334170795821993	0.06680811339899022	0.1485897729878468	0.07715997859818084	0.07084893882646692	0.07761883936781333	0.07081006998246497	0.04411841469939579	0.022102342616648188	0.04994174504832911	0.08535354371100926	0.11217290679010042	0.087038608472803	0.0929618848110564	0.12180105273297606	0.05078067999416314	0.09224612092027823	0.018470700444320375	0.10838881953114163	0.07924170802224612	0.8307797071842016	0.060672665887401826	0.047966827180310326	0.06234300907943587	0.0979023385783412	0.25436953807740326	0.033105939004815406	0.024398073836276082	0.05301230604601391	0.10400200472736384	0.07080391079224428	0.08415670887581	0.08763294002797255	0.06015439883818696	0.047973334490188424	0.11865420325433544	0.0	0.11449973247726057	0.052197694643765974	0.1062123942815841	0.04346282832733593	0.02520064205457464	0.0	0.03375028565407599	0.0	0.10613397901533494	0.12194368736107669	0.1527875869448903	0.036820857045576146	0.0	0.030151386397255533	0.18224472157056426	0.0004981457906680689	0.0	0.0	0.0	0.004760532850420491	0.38041733547351525	0.07736446175629487	0.1344000310241546	0.08414806167615156	0.02675227394328518	0.06874428941844672	0.10766771440928745	0.5295612627073302	0.10861371425670892	0.03974224765626817	0.07494591388094075	0.08216897912762375	0.1819154628143392	0.06727852081688744	0.05924515818754871	0.03937538394467233	0.0960522075896151	0.08183303688921667	0.1298189293458365	0.08731103216675756	0.14987218358004875	0.0	0.3470304975922954	0.07789370429819868	0.13674233738439195	0.03970761993936151	0.05184684147934234	0.1136302835741038	0.15078554404397101	0.02675227394328518	0.6186772029468659	0.088155782715215	0.07374346207182712	0.0777956126270733	0.03758694489031568	0.045564472980203316	0.0	0.0	0.08463208669372982	0.09871479294618292	0.004102015337970394	0.06688068485821295	0.06442153352265712	0.021401819154628143	0.0	0.020167098818784212	0.1678259318708757	0.0	0.07991658778175632	0.05942417537923156	0.04929815347668607	0.5612292669876939	0.08893644848701028	0.0	0.22133047975744605	0.09617042440013382	0.18532956253662514	0.1047866389726299	0.0	0.12757923801761492	0.09072500837367924	0.01044612601594945	0.10931488700349054	0.043480836092470075	0.06694348362333803	0.03467391950538018	0.08924903778111462	0.06294652692537689	0.019092319049650867	0.03859659552543448	0.026440974755581496	0.0	0.015873015873015872	0.11409844836811128	0.03212491955825462	0.0	0.06705538181952363	0.030058011362501084	0.0	0.1672383776986526	0.09795286215680533	0.06115098790169173	0.0731341462269907	0.06724083734617442	0.08204819525044244	0.0782769493422208	0.10518597784515388	0.0	0.09742781840160117	0.049719473833294406	0.491840556447298	0.0	0.03549135009809167	0.2663991439272338	0.0	0.2568218298555377	0.07560593185180099	0.0	0.06483778393890753	0.09627671293236395	0.07029534958170189	0.004959460015639791	0.09909316650889685	0.05791461971237252	0.0	0.02577135723203139	0.06857499554128768	0.0	0.043980738362760834	0.14407338049660148	0.0	0.08420331538632511	0.07995151339276269	0.0	0.0	0.05721351804033778	0.0278820152415658	0.0	0.0776445409624524	0.14914392723381487	0.0	0.0	0.037510295116657946	0.0	0.0	0.0955947922240057	0.0	0.0	0.1243899670865963	0.0	0.06961812684310724	0.0	0.0	0.0	0.05350454788657036	0.03569370704202165	0.07762442616021312
z3of7uaq_mzbhy4tt_ACTTTCAAGTGTTGAA-1	0.12800007643506842	0.0	0.1420545746388443	0.020918079406612576	0.07333239830239939	0.08485248031796988	0.04091998504804415	0.05856981951045301	0.07866423184548599	0.055054070276977125	0.06375488819935327	0.04779935868138888	0.10167086383624849	0.028095967702709276	0.049521431543903455	0.038521045122168716	0.0699380875945884	0.07212937016783903	0.0637797223516687	0.06075735377319331	0.05490031870100263	0.06795798788642611	0.19731712909883053	0.059524879614767254	0.07294453361869092	0.10466586890424608	0.10657373381070147	0.04103048454240562	0.024303199792600927	0.11279042051907745	0.11726581052900716	0.06533776301218161	0.03747363111851768	0.05774863744774238	0.11069051386301881	0.07887056763461257	0.07391760299625467	0.0073277967757694185	0.0876736971202223	0.06531972648867815	0.9056860742254	0.05047883773953539	0.0454788657035848	0.03507202692381524	0.09244045666326893	0.20891296593543784	0.04400749063670412	0.009492336260346835	0.08057784911717496	0.07137777597171709	0.06392834491055349	0.03550323999762202	0.0815784780302817	0.062381935117546215	0.04181308113892383	0.027413212476001637	0.09416800428036383	0.04462279293739968	0.04760413345935798	0.1236318793237776	0.055295026874669966	0.010183698947743892	0.0	0.04673505943657385	0.0	0.11194693074335048	0.07668027621273983	0.11781701444622793	0.07763023493360573	0.0	0.047146948667107294	0.0025105980162159936	0.015387169978413683	0.0	0.0	0.006099518459069021	0.07708770630118944	0.21547045784605978	0.06804391662692756	0.1246134856910176	0.048494576584464225	0.08661316211878009	0.04506893855208462	0.08350061720848238	0.5045776113191843	0.0840658484044716	0.03991439272338149	0.05955754065182497	0.06697536829897557	0.0	0.05700733139484583	0.05844826337155461	0.0	0.08171640180409706	0.05042442121093806	0.1844217284784996	0.07680000117754163	0.10017240354319006	0.0	0.20096308186195827	0.07807205279115391	0.13834747382098908	0.04846898965578741	0.05526681012427541	0.10834670947030497	0.11301058492069728	0.06352961054321196	0.44631024406305303	0.07337245956928011	0.07155414332667256	0.0559986829649751	0.0	0.059967897271268056	0.0	0.0	0.05840994955519231	0.0671471096931064	0.031835205992509365	0.0550561797752809	0.07043050582376426	0.015623327982878545	0.0	0.005432769477713298	0.26422329231318	0.0	0.1484627731818743	0.05042123985944211	0.07145199507856785	0.47813001605136435	0.11396468699839486	0.1430912252541466	0.22103323226918734	0.10579315020394815	0.13827103875257968	0.08858573094767214	0.0	0.09740599971722985	0.05968584565460422	0.029376544625340773	0.05599718039525423	0.04709189949042347	0.03453178496698041	0.005365317163069972	0.04890488272148294	0.008151575236836307	0.019891500904159132	0.05142777876860274	0.03279342380465976	0.0	0.022795166755840913	0.05072899946495452	0.06668836436350546	0.0	0.07571008837475324	0.041622542065453155	0.0	0.16588256702327311	0.09046138418620929	0.03455814060222207	0.06145701331981639	0.04820559122525415	0.07072169403630078	0.05040455156245533	0.07906783187682064	0.0	0.05975665338961219	0.03672432899830541	0.39392723381487427	0.0	0.07116104868913857	0.08865703584804709	0.0	0.279828785446763	0.06598226624664166	0.0	0.0	0.08831397727630377	0.10153058825899783	0.009836605342223319	0.07463884430176565	0.03706405953596965	0.003103263777421081	0.0	0.044765471731763866	0.02024255395041912	0.0	0.12200027743098904	0.04351703228107723	0.08768158490991664	0.08608186498112226	0.010451221687176743	0.0	0.0488192651266662	0.0324967824967825	0.0	0.083341201649199	0.004949170679507758	0.0	0.16410609187495223	0.021558124575420372	0.0	0.0	0.1481630105225611	0.0	0.0	0.11701282487799342	0.0	0.060558299910272735	0.0	0.0	0.057861346785905376	0.0	0.01906099518459069	0.07614848705709538
z3of7uaq_mzbhy4tt_AGAAATGTCCTTGGAA-1	0.1703737674845219	0.05754711372688901	0.15823970037453183	0.011800318095531271	0.10675455957445704	0.08724585339753879	0.04287082438536956	0.06490402539961618	0.08478892415386322	0.03986951794128307	0.06820402773046609	0.04310538335235799	0.11330741300188113	0.019364998297582568	0.04266492281473555	0.047813001605136435	0.029147239420112613	0.06936950281075209	0.06039253927981728	0.054936259863700786	0.06312373508269942	0.0926487365579402	0.2907207826951005	0.07647940074906368	0.06603352951667558	0.12066517046164493	0.12646175444843488	0.04037472758355192	0.025693214851097396	0.1588568361644073	0.13465170615912297	0.10215635770900992	0.06407595601040102	0.06599649953296878	0.11832516459086188	0.041149861374580474	0.06891813804173355	0.01812951202301471	0.08872562295367123	0.07283147049150554	0.8499440634272095	0.05793156762111074	2.6752273943285178e-05	0.054803360575725275	0.09607861946550128	0.19821205635812378	0.037921348314606744	0.01780757246718912	0.06317817014446228	0.12185491462976884	0.04793385806149518	0.0824326734439094	0.054421634610871746	0.04444881216263927	0.021166832964585772	0.05328423504233154	0.0	0.20299625468164795	0.03816347037581818	0.08177043732927824	0.04389995698653994	0.033226324237560195	0.0	0.04489592612814544	0.0	0.05625232382040609	0.1246296874831676	0.09504547886570358	0.06848582129481005	0.0	0.10313788436723004	0.10581553278182491	0.02555303407686205	0.007544141252006421	0.0	0.0	0.019234199009479907	0.3123901245891615	0.05854531682419804	0.12573629347396	0.03756992071598813	0.016864633493846978	0.037532205622093265	0.0840764155370897	0.3599221211580762	0.08858343472263874	0.02478191081024496	0.051918021727499014	0.07465145008529914	0.18245050829320492	0.060002296378653855	0.048079611508685685	0.007411370707250857	0.07607884944141453	0.0456668546556187	0.17642420658387542	0.07708997080432717	0.02800071339397182	0.04037161340532127	0.23440342429106473	0.07825040128410915	0.08683023771306275	0.03979958088104155	0.07559444954567864	0.24913055109684323	0.12403327010068584	0.0	0.6275671893649422	0.070814842791049	0.038752579683558816	0.07356463760958143	0.0	0.029470304975922953	0.0	0.0	0.07539559822829589	0.0719156750758835	0.011354854051483265	0.0	0.052527060954027247	0.027144640627786695	0.0	0.006173601679219657	0.24576422329231318	0.0	0.13107791085319176	0.06331930646537388	0.04523106814309631	0.4683319957196362	0.07395517507877059	0.02825708935259497	0.12038523274478331	0.10629251372238074	0.09240999770694795	0.08880357828481185	0.0	0.11349063115960711	0.06600634224640801	0.014165966011872914	0.09917662445752333	0.015129348725268953	0.030698548343745368	0.011562927293264372	0.0367886915549112	0.0008497781134925881	0.02320336469106203	0.06135782652636585	0.04150007296074712	0.0	0.029527822364901018	0.033039058319957196	0.1187751650134501	0.05152289796484553	0.1013253906754488	0.02400600316587076	0.0	0.15206807299432634	0.08058197132290836	0.06889646568039548	0.05004083241812396	0.050464486356340287	0.05106494628966539	0.05355355968616111	0.08285278322731507	0.0	0.10135148524661633	0.04555837710601686	0.34684323167469233	0.0	0.08926342072409488	0.07522739432851792	0.0	0.2345996076333155	0.07909231108173606	0.0	0.026265868962498176	0.10036823718251346	0.1160764376269054	0.0	0.07762275178005515	0.08212137425620572	0.0	0.0	0.05876582842874978	0.13188871054039594	0.05596575708935259	0.14000480550106018	0.0	0.07995612532291109	0.09373372066192481	0.0	0.0	0.04455489450298927	0.03410372651945685	0.0	0.06612532653510843	0.0	0.0040128410914927765	0.0	0.022369710414149247	0.0	0.0	0.07735865881933297	0.0	0.0	0.10352319341083387	0.0	0.08078910221580721	0.0	0.0	0.0	0.0	0.03497859818084537	0.07337495734381518
z3of7uaq_mzbhy4tt_AGAACCTGTTTGACAC-1	0.205170832377895	0.05112656798050057	0.032504012841091494	0.0242969282526001	0.08520729116343821	0.10656003974623557	0.06358612399862207	0.0984640662671486	0.09966982594428242	0.06951372228646603	0.07120540753808831	0.07243720943240285	0.08352032325105777	0.02762172284644195	0.07304361611477717	0.05999420367397895	0.034166475578995645	0.09015969747259026	0.06454417577106958	0.07107743860050302	0.03814525321608858	0.07542180470344191	0.3152564396545135	0.06564794007490636	0.07611021936864633	0.0804506556710015	0.07454704273780083	0.04354421955134479	0.036934685840048984	0.06309036268082788	0.08228214255701122	0.07626264511553249	0.055924180306918446	0.06466342011952372	0.12921252941081096	0.0963811469429447	0.10828892455858748	0.010507052519754034	0.11289569695728664	0.08287118166512043	0.7252784668515005	0.07459503395767735	0.022685928303905832	0.036395345512765534	0.10690157408817706	0.28502318530408416	0.02768860353130016	0.030516476253422718	0.08051364365971107	0.08811995855090721	0.07630912533622218	0.12401165210153975	0.11591807233439404	0.10962972669003396	0.04915188061255477	0.11081736065212602	0.08921883360085607	0.22514713750668808	0.07225164661644323	0.13989561919780724	0.06649950866738706	0.0	0.0	0.03703445227626957	0.0	0.10229797498889101	0.10415791382535972	0.20545746388443017	0.11479157546573276	0.0	0.08500928461272149	0.03642424990739598	0.025940480802937215	0.0	0.0	0.0	0.030072299735221082	0.1398761751891768	0.08461210965699795	0.13311240741986285	0.08238241159589474	0.056864633493846975	0.05555418364407128	0.10306329969251317	0.5734201295999048	0.10353466685520157	0.07276618512573568	0.06444506478702863	0.08151235786979066	0.0028280975311472905	0.07855818229986442	0.06596217557230809	0.0	0.11015211152234994	0.12259771810333608	0.14395539410323563	0.098738337738075	0.11301349503596694	0.10584172381925191	0.17121455323702514	0.07740324594257178	0.13911182450508294	0.04513610219368646	0.050192055626038255	0.09644194756554307	0.1486453621285082	0.05082932049224184	0.6993867555665308	0.08374124339268528	0.05012502593332678	0.12580153928468535	0.0	0.0	0.0	0.027210884353741496	0.06616074598756796	0.07914793824506547	0.03451043338683788	0.052915997859818084	0.0652961270938799	0.0835741037988229	0.017074929629888106	0.04572580977075359	0.2469234884965222	0.0	0.07466216679699826	0.06963718132257458	0.04678442598496448	0.6735219368646335	0.11592652042090244	0.02966158373461744	0.11794780334106177	0.09738103606802453	0.08201482840327141	0.10161776226801328	0.0	0.11798723098717277	0.10610430341863611	0.022981477235088792	0.10090702947845805	0.05621136468186512	0.041143238959349106	0.03750272476864237	0.05224460208149951	0.0	0.03750736534124388	0.05127519172462993	0.023327982878544675	0.0	0.07881888710540395	0.16542937399678972	0.048718726345195563	0.0	0.07829306654858767	0.041322827793059506	0.0	0.16599500805284184	0.09495963603447173	0.06818870800406296	0.07269860043366844	0.06752508025682183	0.09121393587685722	0.067185987526497	0.07817608941204447	0.0	0.10687038027861998	0.059400815323172436	0.3888443017656501	0.0	0.1280542179418584	0.19470304975922953	0.0	0.30230069555912253	0.0901265511311777	0.0	0.0	0.12359550561797752	0.07475279331797596	0.029324607976293368	0.11371088337380472	0.05013214001978047	0.0	0.06433921883360086	0.0	0.19957196361690743	0.0807561976101302	0.12915898777322	0.0	0.09213113495515143	0.07864085349326255	0.0	0.011503477795612628	0.0599149161374369	0.05338524720547193	0.0	0.13306895792024676	0.0	0.0	0.30321791638003515	0.02524031958446805	0.0	0.0	0.13188871054039594	0.1068753344034243	0.0	0.0939896557874086	0.0	0.09664829262425291	0.0	0.06833989980057396	0.0	0.14472980203317282	0.09326254270074495	0.11038297179144742
z3of7uaq_mzbhy4tt_AGAAGTAAGCCAAGCA-1	0.17593441871130475	0.07597645799892991	0.15409309791332262	0.06318667223700315	0.07932179089591547	0.09640850722311396	0.04675662271475724	0.06038818923080345	0.08954929096355943	0.05788271572976176	0.06242297399572935	0.060493993433733476	0.07093965735797933	0.02234422880490296	0.04535996670828132	0.06131621187800963	0.03691813804173355	0.05879253032176285	0.06886696928378697	0.06326772452632522	0.054057040500616466	0.05676192459509859	0.16376213406711	0.07618619582664526	0.07397003745318352	0.07099004238713584	0.06072766185125736	0.05372476477573764	0.027469345203620658	0.04329784698366028	0.07531746626601526	0.0787138999838242	0.0874611921631173	0.05882326268919299	0.11011302716524131	0.09939685782382411	0.11919957196361691	0.008622761920270469	0.10111919183912525	0.06083074400773607	0.8882241354151467	0.04516815404338405	0.09761904761904762	0.04027136199706746	0.08742257462322253	0.22547708221865526	0.008928571428571428	0.01591288200673528	0.04956661316211878	0.10967077771230808	0.06759297655257433	0.14452172879139172	0.06973895412689025	0.04852898890963555	0.039846427486876924	0.028105624272180784	0.0	0.2034242910647405	0.04563546438032599	0.08693139684417035	0.04371286592040062	0.016194043160335295	0.0	0.04357131225719404	0.0	0.043778509308884474	0.12772864216948374	0.13752808988764045	0.0	0.0	0.09086331161678154	0.08984648310491007	0.0	0.0	0.0	0.0	0.08891358329560577	0.2904532599556677	0.06889423052908976	0.13790054940626917	0.10823483632472397	0.02397003745318352	0.05773223031649998	0.11792625837569658	0.5427144640627787	0.11543929927170625	0.03469188359271408	0.0640984483681113	0.07566663585252914	0.14247496751509592	0.052905554889808755	0.0636785584088405	0.01163228504052474	0.0934733486117427	0.06374271542810869	0.10041958829658415	0.0809684985534637	0.12716247547708223	0.057590349725181185	0.336115569823435	0.07807205279115391	0.12734082397003746	0.03766218566078117	0.05253433987303768	0.1783039058319957	0.16664608799440261	0.0	0.5202288348355764	0.08369154876616525	0.02605343903211365	0.1044573404123966	0.011771000535045479	0.029106474050294276	0.0	0.050905755560651224	0.0808000484322513	0.097449274980439	0.0440818025087688	0.06383092562867844	0.07298226118450837	0.0	0.0	0.045808124459809856	0.29668271803103263	0.0	0.09539449314730214	0.05247494685696933	0.06597825792150858	0.5438068485821295	0.0	0.0	0.05160216396171453	0.09097557238738617	0.09737827715355805	0.09011738918504397	0.0	0.1234208534668452	0.07004745809897907	0.021682081072129225	0.11300712544693282	0.034884570354531796	0.03794050193796989	0.02587043972811763	0.0878251264260688	0.0	0.008106954913952497	0.028600162495293582	0.035118439612821635	0.0	0.029784198323524167	0.026484751203852328	0.024027733601595765	0.00023779799060697938	0.053726522573384256	0.042115405535611605	0.0	0.1817644550548218	0.1021331152770627	0.07641005015900393	0.06754902236865572	0.06560326377742108	0.0635973576984813	0.06972030599700212	0.08469571765451915	0.0	0.12713275072825633	0.04696473503653383	0.40663456393793473	0.0	0.11851257356875335	0.06040663456393793	0.0	0.2491885143570537	0.07008809652563783	0.0	0.0	0.047965253517137194	0.06979701852063283	0.0	0.10412122209875019	0.04312790829644762	0.05056179775280899	0.0	0.019662921348314606	0.07651150347779562	0.05568039950062422	0.1477270475397816	0.0	0.08732875819688252	0.06976927549199498	0.043624041376850366	0.0	0.047917829809012026	0.027267435975301145	0.0	0.008245995027224373	0.11944890315676833	0.0	0.0	0.018816767964602833	0.0	0.0	0.07477260567148207	0.0	0.0	0.13084293983170386	0.0	0.045773348098929495	0.0	0.0	0.0	0.0	0.054024159361238014	0.05543337981628701
z3of7uaq_mzbhy4tt_AGAAGTATCACGACTA-1	0.10813651303217917	0.0	0.10968432316746923	0.028789844397047723	0.0856332497000109	0.0686530230069556	0.04695695937807682	0.06379599723189185	0.07849020041136175	0.05782710168357142	0.06125205943909031	0.05732935029876439	0.07678730621358526	0.026119947468262076	0.006955591225254147	0.04901685393258427	0.09648653468878188	0.0747179423622006	0.06637152867671171	0.062166316715606636	0.04304789820178193	0.05996701379263404	0.21031109072842621	0.05550989834135901	0.07539682539682539	0.06961958907225677	0.06740321194199254	0.04938241396860196	0.008990970418052545	0.05599642636290751	0.0784501916137705	0.069518583498202	0.05315012285598416	0.05633847521107091	0.11613777278020504	0.081399873534705	0.08853932584269662	0.0	0.094248371193856	0.06695382410257165	0.8789824407801936	0.055288654239443104	0.070920278223649	0.035198640739424684	0.09291557802486204	0.21147672552166935	0.06574371321562333	0.012431939067761936	0.06416265382557518	0.10082559549207253	0.06741440760412719	0.08886510908982818	0.07278965203270348	0.04979562718613395	0.03819067864011684	0.06190790923110817	0.0	0.21054039593365437	0.04413659133151753	0.10852681798128279	0.03927338725752473	0.038148742643124664	0.0	0.033289133924209645	0.0	0.06374749480824514	0.05847436629428938	0.12331728196896737	0.02558490198939637	0.0	0.043212790734271235	0.0	0.04252689064777403	0.0	0.0	0.0	0.015790701183959612	0.4034242910647405	0.07333854569291327	0.1296955088294623	0.054025001216012454	0.011835205992509363	0.05352924229328724	0.09812760374558127	0.4914244099637358	0.09833286458584217	0.03791844045874334	0.051122432363272616	0.06322388711941039	0.0	0.053746187106854866	0.05982733654709753	0.0	0.09557136934500596	0.08223793617052044	0.11359860324969728	0.08033851378054893	0.1024909339516081	0.0	0.17934724451578385	0.07816122703763154	0.2604142780707789	0.051330925628678435	0.047017413510716095	0.09182718031032638	0.13708388989287865	0.057390667680437046	0.3945343046466642	0.07239927313326276	0.050408927615990216	0.04757789027451949	0.02294007490636704	0.014788657035848047	0.0	0.0	0.0542326678807454	0.061207446134973455	0.0019321086736817073	0.007918673087212414	0.08483557640861011	0.0	0.0	0.0	0.2857142857142857	0.0	0.07870656185262927	0.04750046997238008	0.05308908630505482	0.5505952380952381	0.1578978657630343	0.047685928303905833	0.19451875631650914	0.09568264832246046	0.15972381461948076	0.09790556085081545	0.0	0.09738243553810882	0.061728153397103795	0.036612397768096	0.08536098584252677	0.029269554332782492	0.049435187906465006	0.034356855517904204	0.09780113567717773	0.015327479306329272	0.01870627357755789	0.028293006757426232	0.03955445303759911	0.0	0.03160112359550562	0.09861556982343499	0.03275119398973798	0.0	0.053449774911902	0.034207388955862075	0.0	0.17285934279033008	0.09082165655464362	0.049867929518930106	0.04794946166915416	0.05450742375601926	0.062475820060089726	0.04345610789130817	0.07492618354041575	0.0	0.06322454075263063	0.04210128758777314	0.24531835205992508	0.0	0.0	0.14339218833600856	0.0	0.2998394863563403	0.07617388119701404	0.0	0.0	0.053724860730809176	0.07736153179714836	0.004424414536774088	0.09236394067854742	0.08333738670817323	0.0	0.024077046548956663	0.03687355091849474	0.03584804708400214	0.046263599072587834	0.12538766026593742	0.1100410201533797	0.0893324537545833	0.07099428781013241	0.0409844836811129	0.05845371856607812	0.04166448577476912	0.030783190895550445	0.0	0.09457715670537878	0.0	0.0	0.0	0.016899020686421268	0.06340288924558588	0.0	0.07775994292848225	0.0	0.0	0.08072701331128297	0.0	0.04953387446201661	0.0	0.0454302252055061	0.027440189558969656	0.0	0.02838313372021237	0.06860659271523643
z3of7uaq_mzbhy4tt_AGAAGTATCAGGGTAG-1	0.0868875640143698	0.0	0.0	0.019290954799651122	0.06554047385289885	0.07168653978445311	0.03576314831509537	0.05111188729770637	0.06839516305935929	0.04333676606239129	0.05862587419848111	0.0507873705716155	0.0945494755410879	0.024454010409066588	0.020648792184372707	0.04265204209024434	0.0	0.058614181828807614	0.058004970745093976	0.05691572132609737	0.05827343150254728	0.06663412219861772	0.08835893908125048	0.05635741037988229	0.07446049580881041	0.10026495964731852	0.10144953742211936	0.03959173419984601	0.018037100163823202	0.11394801891494111	0.11095396110488676	0.0635086540495477	0.04735663677909437	0.05779851456865359	0.105961894461564	0.06576195340240285	0.06440235420010701	0.017896883553942665	0.08594085435533626	0.05013130703265741	0.8926017802422297	0.04014953930782142	0.00444087747458534	0.044719182809928155	0.0849593394726873	0.1420322810772249	0.0	0.015428193749409876	0.07295880149812733	0.08398859472675431	0.053534970744453944	0.059782414838594616	0.06350426628368674	0.049777428360322194	0.020277500614579266	0.0	0.061084358837167826	0.0	0.038262276683762024	0.10120631635267945	0.0379934745433754	0.0	0.0	0.039987465430725296	0.0	0.06913875815037498	0.07423486701067578	0.12025682182985553	0.009241694634953062	0.0	0.0	0.07593530065440178	0.0	0.0	0.0	0.0	0.038619308282229634	0.20859130168921503	0.06146441448072235	0.11710406483078808	0.02540006809669731	0.014424826110219368	0.032731612956332055	0.08861904367522346	0.5007728434694727	0.0810793312397672	0.03435457231255961	0.043240979831111734	0.06131004905050437	0.00909577314071696	0.05012106142848724	0.052185700058566965	0.006955591225254147	0.07209461772355716	0.06465373881104218	0.13105798203373603	0.07292736113656319	0.08953094346352773	0.01794834379104042	0.11562332798287854	0.07775994292848225	0.13467859053733852	0.03039448457285536	0.06158280004018682	0.0	0.105527431370128	0.057193545661907576	0.4938058196485163	0.06968097706261689	0.036055513698256186	0.045174301354076636	0.0	0.0	0.0	0.0	0.05645629725621479	0.05189282402273687	0.0	0.00299625468164794	0.09721364777544553	0.0	0.0	0.004650779931678808	0.10620652755484217	0.0	0.1431150622161858	0.04615475828958975	0.05482736769952635	0.48067148207597643	0.01129540455383152	0.04367308721241305	0.1413114559181975	0.09930841371430632	0.15266630996968075	0.08612214146519669	0.04165711228311549	0.08382332964623236	0.05191681130294449	0.0	0.05607149226731891	0.030481797594861984	0.0286688922549027	0.023170441709767554	0.05829406789899722	0.0	0.005817772991716954	0.03690525731724233	0.02417432754511406	0.0	0.03673978954877831	0.044040930979133225	0.04845490207681478	0.0	0.06375458939871959	0.01919725417324373	0.0	0.17326293547134247	0.08816430607293443	0.03907885217647563	0.06392760928538575	0.04312232477260567	0.04897209532040993	0.03435420827564236	0.03487703862235698	0.0	0.05635812377385411	0.02844023475741568	0.43311931514178703	0.0	0.12778669520242553	0.07164258962011771	0.0	0.22932049224184056	0.061398614604166485	0.0	0.0012646529500462084	0.10590753155194663	0.10214152512587	0.0	0.08183452003676722	0.024563451529743666	0.0	0.007446049580881042	0.0	0.18164794007490637	0.02614588906723738	0.11672165745199453	0.0	0.08678233885486998	0.08047572697163251	0.03356518637417514	0.0	0.043939156023914204	0.015547047850418636	0.0	0.08441129260693041	0.0	0.0	0.0	0.012459345561226636	0.0	0.0	0.09211699661137863	0.0	0.0	0.10602007231220714	0.0	0.04660011088022585	0.0	0.0	0.0	0.0	0.015526608223237436	0.053813498031847144
z3of7uaq_mzbhy4tt_AGAAGTATCGTGAGAG-1	0.09109149277688604	0.03840437548302717	0.20599250936329588	0.04108123163071601	0.0781997537751874	0.09487025147137507	0.04319392833322339	0.05552045273481498	0.065753123054794	0.062287731733182986	0.05996026260085121	0.056457969491368255	0.08392722592916345	0.002146261977722652	0.035194102609832946	0.05057963260210451	0.06856225636321944	0.05997849741898494	0.07364642123612765	0.057922587693835806	0.08196664107753507	0.06672179393041164	0.12053810288160208	0.060686998394863564	0.07347957909755662	0.0915292208520359	0.07755145755846786	0.05034484333607381	0.02828018732107693	0.08868587163242209	0.10027251952559084	0.09557405402715045	0.07752365957475812	0.08331292905659693	0.11112017159604734	0.048567537331582276	0.06456072766185125	0.011235955056179775	0.08293535197405359	0.05360321223634284	0.9051510287465344	0.04251156934866757	0.07637774210807918	0.06488345402488982	0.07949672528734285	0.1280765115034778	0.04063001605136437	0.010984168948478267	0.08764044943820225	0.08289141285870058	0.054050175229047745	0.11560549313358302	0.05039752940403443	0.0322847169900598	0.04064538053302098	0.0	0.0072231139646869984	0.005350454788657036	0.031843595207334784	0.06428817831094591	0.03490210066548467	0.043053326199393616	0.0	0.04670700718000928	0.0	0.04932847258118635	0.0970155953188907	0.0951310861423221	0.1047229923634418	0.0	0.0	0.023336214347450302	0.003284072249589491	0.0	0.004226859283039059	0.0	0.029015927892332385	0.13628372697393565	0.06393338052075997	0.11915517348985989	0.04811031664964249	0.04278223649010166	0.04531094373791003	0.09522889298170197	0.3404524106771298	0.09046515807667466	0.031086142322097377	0.07646265149929048	0.0683973006815527	0.06840938622640068	0.04524833221469958	0.05904382514166776	0.014267879436418763	0.0696763727731116	0.05496507743698755	0.12218749119990989	0.0755304641059552	0.0	0.14490004377644827	0.35783841626538254	0.07660067772427323	0.0	0.027956126270733014	0.05089766145406202	0.0	0.1283323418154879	0.007152713243783616	0.46668312960447794	0.08243758769030972	0.022417313634924274	0.04325636909906573	0.0	0.021508828250401284	0.0742948864939234	0.0	0.0702823960220105	0.08591395795318389	0.0	0.0	0.08160472486315183	0.008988764044943821	0.0	0.0	0.12306046013911183	0.0	0.11266685873427447	0.044544994432634884	0.07171088805221255	0.25147137506688066	0.02270970810296653	0.035346441947565546	0.36210689019677783	0.09728686512090207	0.06761955718617035	0.09127855171364614	0.0	0.11080708699617706	0.042220743234719665	0.0	0.11712187996297145	0.019115536259696465	0.02801578509760184	0.029085666726116163	0.05823365953848013	0.0	0.004490318385923563	0.026619503398529615	0.0383384405856316	0.02800071339397182	0.015873015873015872	0.03036383092562868	0.041938196083072594	0.016289162356578086	0.05088870592793491	0.023419895255412063	0.0	0.1590421327944855	0.09181266846361186	0.05066989384842632	0.06882186740258887	0.04727895933654361	0.0373739556323826	0.06052957249457807	0.0870142480629372	0.0	0.08085131680637299	0.024264229642182125	0.2985553772070626	0.0	0.02051007668985197	0.024612092027822365	0.0	0.11660424469413233	0.06744148118900267	0.0	0.0	0.011298901583105153	0.0924274274610413	0.03368728649627526	0.06286098420929881	0.05626084277769671	0.019796682718031033	0.0	0.0	0.0	0.051578384162653826	0.12063665457860215	0.0	0.088044126797722	0.07476278139009047	0.0	0.0	0.03806819503570847	0.026473905687388832	0.09563937934724452	0.019576369873792212	0.0	0.26003210272873195	0.03194985859512344	0.019147414047047933	0.0	0.0	0.03451043338683788	0.0	0.0	0.0784733369003032	0.0	0.04237228381466688	0.0	0.039982489420691665	0.08576014675533135	0.0	0.026726550602955097	0.045211342964151954
z3of7uaq_mzbhy4tt_AGACAAACACAGCATT-1	0.08025682182985554	5.9449497651744845e-05	0.0	0.04790489383378409	0.0936693211155958	0.07268497286555071	0.04505986890164203	0.06160872084885161	0.08284584295565274	0.04655470983850832	0.06938651800266772	0.051780921323291845	0.09362014452142213	0.019395398608881755	0.0	0.04845951489209916	0.014701011490738618	0.08949366157516986	0.059724451578384165	0.06310020890704479	0.03212017586712262	0.0873086491206007	0.14388901628066958	0.061442482611021934	0.05689316925271982	0.09220643784661817	0.0705147285872852	0.035836628430489764	0.012725256904568848	0.08855502717731008	0.10452141009305378	0.03772692771908868	0.0461843078317708	0.05871443987993217	0.14925766016314596	0.041222822121698525	0.0717645799892991	0.01130574359690139	0.09412974742770831	0.07480917529366143	0.6579600175105793	0.058497684265996525	0.0	0.04850126001168115	0.10176506426403908	0.15621098626716604	0.054273675762439806	0.016731186856765178	0.06677367576243981	0.12291823285991968	0.05215205344370217	0.06003210272873194	0.07289009039452564	0.08262266918538416	0.01940985929749975	0.0	0.011993936151239523	0.13964686998394862	0.05417568507260399	0.10535995888597899	0.03611382130879818	0.0354378455502051	0.0	0.031153741418404195	0.0	0.06630936510959363	0.07385423062973775	0.14514713750668806	0.08541271462619777	0.0	0.01923016397570264	0.12124953697987406	0.0	0.0	0.033868378812199035	0.0	0.042296031060076004	0.3484674768783918	0.06439937839526903	0.12937799599715694	0.04752176662289022	0.0456286784376672	0.041707206651026875	0.09126732160440025	0.35629570180131975	0.09057082049457263	0.05119687347337567	0.04647218926652244	0.0655338269197908	0.10632118015745624	0.06883403971158773	0.056307790512383875	0.0	0.08312077070641061	0.06792185443870837	0.09059164765847202	0.10882839759398806	0.170085012781642	0.0	0.32573568753344034	0.07780453005172107	0.20094779484827638	0.02826823613340467	0.06250160630465816	0.14145264847512037	0.11488511488511488	0.01957140041114021	0.5976457998929909	0.06656098276093406	0.04011749161944071	0.06367041198501873	0.0	0.04975922953451043	0.0	0.0	0.06114571726364325	0.06507280205000736	0.0	0.0	0.09614355681771412	0.0	0.0	0.0	0.0	0.08689138576779026	0.0638377851860998	0.06417769294173789	0.028182349416751115	0.561864633493847	0.08144581178289044	0.07373595505617977	0.167053088401403	0.11145389090626845	0.10344212591403602	0.09374679826508657	0.0	0.08254254720459529	0.07609173202486438	0.009605340263446203	0.09861397742617646	0.02001188551211355	0.043306028430256945	0.038756118344133325	0.0722656587100226	0.0	0.014940637042756229	0.029870400095119196	0.04413638795661268	0.0	0.03473336900303192	0.02009764579989299	0.0519191366289176	0.00311119037710798	0.07260705522038338	0.027293979739315185	0.0	0.17220370838120225	0.08581296627194443	0.03891459442224147	0.080613518815766	0.05344870251471375	0.0681545046713586	0.04444451251638832	0.08844103600657907	0.0	0.05418821710956542	0.05475105476844789	0.7370251471375067	0.0	0.0038344925985375426	0.13846976993044408	0.0	0.32559300873907615	0.08183620741452863	0.0	0.0	0.06039719258489913	0.08116841395953803	0.01640120179446022	0.05124775349494451	0.04802438510303679	0.0	0.0	0.0593900481540931	0.06063848760477974	0.010558230782949884	0.12711045716663694	0.0	0.08625771941722221	0.07917060897445587	0.08150526128054218	0.0	0.04039302579849722	0.06608173181206889	0.0	0.04724136845749536	0.0	0.0	0.12405411602843384	0.007093861405185733	0.001545686938945366	0.0	0.0	0.0	0.0	0.06811291080954002	0.0	0.07277448040447779	0.07294453361869092	0.0	0.0	0.0	0.04190332139770342	0.08717660292463442
z3of7uaq_mzbhy4tt_AGACAAACAGAAGCGT-1	0.18476266911258885	0.03911776945484811	0.149812734082397	0.03420626369679779	0.07117663253803758	0.11594722158526331	0.06558277202420654	0.07642908815953513	0.09988149673508935	0.08396378566730144	0.0646377353305419	0.07513672362288346	0.07584851234094028	0.04382508876890899	0.06133206507738343	0.05498706973426075	0.02909628270783969	0.08404949825631601	0.08643070010413251	0.0678122135135766	0.08298439062972526	0.06853968644622072	0.2019796682718031	0.08215730337078651	0.0950151596219012	0.0709596056682782	0.06259012085351345	0.057184616789988124	0.029455081001472753	0.057775744271596416	0.08354788689482512	0.19413440840145832	0.11236295849478416	0.13880349321217728	0.12123596459353234	0.04073641714091152	0.12341573033707866	0.022944921332806043	0.11247762386963386	0.06139965933801621	0.8384649058806363	0.055596880206362255	0.14617442482611023	0.054823782158888085	0.09230571893318962	0.22447387194578206	0.015315676832530765	0.03269442608504076	0.07721776350989834	0.12786909672132257	0.06918554702613257	0.14668569050591523	0.07974242722912149	0.09998070924463953	0.05841033650022414	0.08085481383564662	0.0	0.05040128410914928	0.06238406571178759	0.09457867515230023	0.06734753826624283	0.02691278758694489	0.0	0.044907557551599045	0.0	0.09636713188417625	0.14344605197482055	0.10497592295345104	0.1334695267279537	0.0	0.12724640417964939	0.05194056879450138	0.04658585634951384	0.0073301230604601395	0.0	0.0	0.10496494766157688	0.16716349461132768	0.07974675101639543	0.15209773578206015	0.08734860644973004	0.021466024612092027	0.06362102317158497	0.12522101847944545	0.5682331609297901	0.1251239850062957	0.04042850164003071	0.07486449391676553	0.09244689463525865	0.20003057402736377	0.06609038668186361	0.0671489349569156	0.024394110536432635	0.09545893952580715	0.09684323167469235	0.07355467319985357	0.10055248781428403	0.12294156114380833	0.0	0.40187265917603	0.0784733369003032	0.13544294122143238	0.04129324950954164	0.060416330802965414	0.14292402354200107	0.15637171816947099	0.003322914026639633	0.567189364942174	0.08097987864572204	0.053804828512464375	0.0879697081944273	0.0	0.05418940609951846	0.0	0.0466253917297256	0.08814342491283013	0.10063100233560893	0.0	0.014660246120920279	0.07404206280610776	0.0	0.0	0.01930279458369346	0.374888532191903	0.0	0.07350976115021059	0.059326710337946294	0.04790013141900472	0.5295947030497592	0.049997027525117414	0.027755484216158373	0.34593662683550325	0.09726608129858794	0.11806670233636526	0.0990662059273104	0.0	0.1279493342426334	0.06432290647144032	0.0	0.1086439569585637	0.03581053467035473	0.045652190295330033	0.03847868735509185	0.07525155767272476	0.03034022597803166	0.03512336523288024	0.03506133206507738	0.027248407023687922	0.0	0.029427501337613696	0.05210005350454789	0.043577851582822326	0.00749063670411985	0.05596414272799395	0.032946368906087306	0.0	0.19725633023984704	0.11104402010963385	0.07313093396234391	0.0833582082547192	0.06815710272873195	0.06339877351113306	0.07193094237437662	0.08554782712086083	0.0	0.13767512831183243	0.04257587127103946	0.4238897806313537	0.0	0.0	0.21198501872659176	0.0	0.26356340288924557	0.09258289628415206	0.0	0.0	0.04437730148239071	0.07562296979343662	0.011174219039387579	0.11329930992852341	0.027335959920229583	0.0	0.0	0.009407883003388622	0.03959336543606207	0.007740324594257179	0.15652681172344093	0.0	0.0915266615199936	0.07135501527045995	0.04184055644729802	0.0	0.0671482075976458	0.039770508871632464	0.0	0.04406256884776383	0.0	0.0	0.12015592753955515	0.018753644621590588	0.0	0.0	0.054752987337257	0.0	0.0	0.08273748723186926	0.0	0.060631574872494653	0.0	0.0	0.0	0.0	0.04002551755360744	0.07097076348602492
z3of7uaq_mzbhy4tt_AGACCCGCATCGCCTT-1	0.1495261025758618	0.06860472029011355	0.18445692883895132	0.04072209151476506	0.06771701808245933	0.06771191622716502	0.06322515153514076	0.09359109705254041	0.08738523031643772	0.042803638309256285	0.06926519389986299	0.055158257915471645	0.08353116610342977	0.011339316114597013	0.0674355468362959	0.04557026930622436	0.02861219394124691	0.0749063670411985	0.06738984103971418	0.07012995607663648	0.05845953427780492	0.07159940734810816	0.13850034395780783	0.05562332798287854	0.07477260567148207	0.06678496938706856	0.06773332665685595	0.043201659945973456	0.022251272801487094	0.05349954746153423	0.07908776854886516	0.06383216992048975	0.059216243571786405	0.08461880276772678	0.1234553065352801	0.041393063864973975	0.07633172819689674	0.011600406324392645	0.09981955976546072	0.08054447013317233	0.7616615594143684	0.07720501190336371	0.05294275013376137	0.04233802621314415	0.10475626628080906	0.21004993757802748	0.10420010700909578	0.0286595537091241	0.03212413055109684	0.06839100310868196	0.06001040990832799	0.13528327685631056	0.08518111758797743	0.10452677593241684	0.03602519051957254	0.054196959682749506	0.0	0.15821294810058856	0.06414393655516468	0.11808606253461369	0.06251639232472014	0.021722846441947566	0.0	0.029339923561021868	0.0	0.11974589874037599	0.07327609423982247	0.13457463884430176	0.14198161389172625	0.0	0.10612784439618544	0.0749063670411985	0.02212136307448202	0.0	0.05350454788657036	0.0	0.016353184892510735	0.4284185584346098	0.0771552622060739	0.13564463285155004	0.052784668515005594	0.038523274478330656	0.04829402806930897	0.08299712232296502	0.4343677545924737	0.09547842544351023	0.05144345965059204	0.05166213041151976	0.06214203076371439	0.0	0.07544517413876396	0.06048661498924526	0.021045122168717675	0.08826443493475557	0.07909996674041618	0.11261299315704992	0.07981082793688082	0.1662207954342786	0.06376769298117613	0.09796682718031033	0.08912965935437846	0.1337613697164259	0.036179663813090776	0.053214828937315564	0.37011771000535043	0.12927147758608432	0.1113176198924277	0.5299831254887435	0.07363004338340895	0.060329107565979846	0.03569164917479524	0.0	0.005971107544141252	0.0	0.0	0.060199979383568705	0.07015024457653456	0.0	0.0	0.10149401160637116	0.12141965400392367	0.0	0.0	0.17228464419475656	0.0	0.08015530038001949	0.0671936141599063	0.049294455005634	0.5454788657035848	0.23726294512811366	0.10232744783306581	0.3486713037274835	0.10690462487867673	0.12471655328798185	0.11358384224748079	0.0	0.10802096934716135	0.10365744909455515	0.006675329307753064	0.06577025316993214	0.03627450399704639	0.040482595950233236	0.0213027366585419	0.04348538980652065	0.022408963585434174	0.019132955415134337	0.036696193250500365	0.0118974658300501	0.0	0.020053058676654183	0.03842295345104334	0.043195676240775395	0.0	0.07292070257006328	0.0263282337504912	0.0	0.1589345805053328	0.08854666168636913	0.05184747701297274	0.061601569466738004	0.05937566880684858	0.09067374572992551	0.04721061595579136	0.09480213225531578	0.0	0.05492142758060361	0.06203214579740826	0.2867843766720171	0.0	0.0	0.1579454253611557	0.0	0.3177100053504548	0.09224384340048583	0.0	0.0	0.004154470777074875	0.06715761007049616	0.04132197390624357	0.07965318077677629	0.04486275272792127	0.03188871054039594	0.0	0.0	0.0038344925985375426	0.0	0.10882602104512216	0.13385054396290352	0.09163258062054849	0.08094729247842941	0.0	0.0	0.054105020122362575	0.043025971396757914	0.0	0.0868662071570201	0.06995719636169075	0.0	0.003286707941603608	0.033614683090759344	0.0	0.0	0.07388086320670591	0.0	0.0	0.10893850219692916	0.0	0.07075872767014654	0.0	0.007198793715647648	0.03301994955285485	0.0	0.04383257192245956	0.09986181502593075
z3of7uaq_mzbhy4tt_AGACCCGTCTTCCTAA-1	0.25946839409921274	0.06854527079246181	0.0	0.030739462169352888	0.0898408889027412	0.11396946419017046	0.07003965200055703	0.0826298597238956	0.1032176388548246	0.07716736567769551	0.07221541081198343	0.060000897875494105	0.07936159650946896	0.017267376817938617	0.024255395041911897	0.06138755127519172	0.046115824606996356	0.08391346974473998	0.0813240361989909	0.07090490046706427	0.0727836322609161	0.07662599509669359	0.2736757624398074	0.0760171214553237	0.06126270733012306	0.07783469978181679	0.07050452841351133	0.05596445210037975	0.03327762241233804	0.054667980111642825	0.08415171930002165	0.191235208481093	0.1225151908612869	0.1327003473261329	0.12874758347329399	0.05690938275207938	0.09936864633493847	0.021456099130744952	0.10997716698923524	0.07924219888965792	0.7548518896833504	0.07348330763747904	0.11773675762439807	0.06981730851702547	0.09867476167043542	0.20015159621901196	0.01795746388443018	0.02296289302237749	0.09545211342964152	0.12165850552993207	0.07019280816866962	0.13178764639438798	0.07944205081993373	0.07035666058825885	0.062271340361228	0.0	0.0	0.128892455858748	0.0597591736064116	0.09145874987093201	0.048127865378361084	0.0421259140360264	0.0016447694350316072	0.0424916424801479	0.0	0.14521497039112732	0.17356300788922763	0.10544676297485286	0.17486259059292766	0.0	0.0	0.12161995308062724	0.02479659046881054	0.0	0.0	0.0	0.044285302712269006	0.2209737827715356	0.07704772423503334	0.13270824509324516	0.09078748966389416	0.09699304440877475	0.06745194880026341	0.11327254585681552	0.4404613281017775	0.11385902458049689	0.034677925884569756	0.09591039151371344	0.08582521660938039	0.16609340365359626	0.07072398442116659	0.06511640221338336	0.02984364782117591	0.08354740171676318	0.07241912859890388	0.09605474360057446	0.08621297459527526	0.05314785090065989	0.051607568461501045	0.26308186195826644	0.07646691635455681	0.13238553848505694	0.028822788478687356	0.055075221786864983	0.1797752808988764	0.14210508592531065	0.020134606178367268	0.5966168662797876	0.09487698095204966	0.0649916467389524	0.07737580771288637	0.0	0.0716318887105404	0.06955591225254147	0.039058319957196365	0.10993630177219497	0.1177912502863701	0.05918197491231199	0.05987158908507223	0.10217310779108532	0.058177278401997504	0.0	0.0	0.43597289102907083	0.0	0.07440150361498676	0.06653189304874699	0.03827670974152619	0.5443084537185661	0.07787884192378575	0.053638309256286786	0.184293442720409	0.10292718985617043	0.21529210935310453	0.11236524253497718	0.0	0.16386530160763146	0.11256834879745266	0.017911284363932838	0.11430015202085828	0.04485694937206194	0.0384830832686506	0.04891702831777738	0.09942353164535114	0.048028200044062566	0.016891182585962845	0.045804847115708536	0.03698623473904373	0.0	0.0475075798109506	0.0	0.03406784968427386	0.0	0.0707159462002546	0.045061485827955126	0.0	0.15810023547433003	0.10630495573255802	0.07805021214613626	0.08111664930115552	0.06965991171749598	0.06448532740667572	0.09014188915981522	0.07118086518835583	0.1745318352059925	0.13001605136436598	0.05687384356462869	0.4261637239165329	0.0	0.061976101301943996	0.17196361690743714	0.0	0.24458712323880863	0.07514813892870734	0.08726591760299625	0.0	0.09382179838227425	0.07319646019284023	0.021525291188212538	0.09803679466600815	0.04583556268949528	0.11958266452648475	0.0	0.0028535758872837527	0.0	0.0	0.14956750490458356	0.0	0.09247424649341429	0.07744128354488286	0.0771892277510255	0.0	0.06342106334473213	0.03507801541509407	0.0	0.0672583640197652	0.0	0.0	0.0018344416418252694	0.025360554523538994	0.04155519885856965	0.0	0.009140360263955769	0.0	0.0	0.09614605120223098	0.0	0.0806688206740467	0.0	0.02553626149131767	0.047084002140181914	0.09323167469234885	0.04878174260196732	0.0886160297378558
z3of7uaq_mzbhy4tt_AGAGAATGTCACCACG-1	0.12220056561950624	0.0	0.21415195291599787	0.02744123661470129	0.0826411507114027	0.08949113353206452	0.04094930260852994	0.04221626564419345	0.046696276293923714	0.03935364971972438	0.05912628089490001	0.037181612981807714	0.08281731213181123	0.013467337905540153	0.05316766739987714	0.05150258605314785	0.013834747382098908	0.04248120035589089	0.07095033857447776	0.056770068415506095	0.0505966920231698	0.05819892963858962	0.05667660322555989	0.05871589085072231	0.07561976101301944	0.0800549783258523	0.06453881768858498	0.05959232144488379	0.012846607425548698	0.08070269306224362	0.09765018019254498	0.04727064591187925	0.07303881976464814	0.06640005078397765	0.08203839928889499	0.04175786760056423	0.04767897271268058	0.01415156520188274	0.06419389783934104	0.04013381045645761	0.957147721192665	0.02669448157448784	0.02324772605671482	0.07745498061991758	0.07304640054988616	0.09407883003388622	0.026518191546281433	0.0	0.01695024077046549	0.06732768487853114	0.041835397788787324	0.06049580881041555	0.02860709827001962	0.03791543369621792	0.028494786921753213	0.0	0.0	0.11086142322097378	0.031219064770331262	0.05140191302225602	0.031039631832758072	0.00299625468164794	0.0	0.04790162278883219	0.0	0.0335899737918401	0.0905447768429444	0.06833600856072766	0.05690938275207938	0.0	0.016523463317911435	0.0	0.0	0.0	0.0	0.0	0.019645772454761217	0.3312695864862799	0.04778211749316649	0.09940636007288253	0.04040566175397636	0.10108079186730873	0.030961847141622423	0.07943387718668618	0.16596813506925867	0.06889241442250568	0.01880568543978412	0.05204829367017936	0.05974020880780102	0.08339065963464037	0.03360307721904604	0.05103472675003368	0.017914115292392445	0.05619483284597014	0.03148091912136856	0.1398439920024781	0.05504933531454713	0.0	0.017461938810253416	0.2321562332798288	0.071294810058855	0.0	0.019244917067950777	0.050289602127097835	0.10634028892455859	0.11528172202329506	0.0	0.2583034942585504	0.09465666810781083	0.033325689826492394	0.047042844795653786	0.0	0.0	0.0	0.0	0.08293532167359607	0.0674281732551918	0.03635336781404197	0.011771000535045479	0.06246655965757089	0.0	0.0	0.10252294521957443	0.19992866060281791	0.0	0.13106967938428613	0.03851373042384278	0.12108424377362398	0.24314472980203317	0.0	0.09182718031032638	0.44182866654776765	0.09346098646642098	0.08576014675533135	0.08252998893687395	0.0	0.08038989013548017	0.03828185151835467	0.0	0.07620788640050277	0.015873673985536	0.018410085984069208	0.005974674514000356	0.059648941127737796	0.0	0.0037114547141570324	0.023159542635198066	0.03143148985845615	0.0	0.0	0.0	0.046211162971894086	0.0	0.043679429346322025	0.009357745615846227	0.0	0.13107690803464486	0.07862728866544852	0.035177730513414183	0.050534576140726345	0.04001003210272873	0.026614396839115942	0.04848185950767647	0.07401462457642233	0.0	0.05846858094049105	0.029956749110052062	0.19101123595505617	0.0	0.15409309791332262	0.0758159443552702	0.0	0.21016586409844837	0.06759169449189277	0.0	0.0	0.03455764328203191	0.1039595604120074	0.0	0.06419859790646308	0.03868540947192633	0.0	0.0	0.009898341359015517	0.04253611556982344	0.0	0.1055451518934665	0.0	0.09094896405432726	0.08477296841417961	0.018048867487069735	0.0	0.03683235629376323	0.021441586048327622	0.0	0.01655493658137412	0.0	0.0	0.0	0.010222975694507067	0.0	0.0	0.0037007312288211166	0.0	0.0	0.11005723365273927	0.18980738362760835	0.030796222330060845	0.0	0.0	0.0	0.0	0.01798061489072725	0.04332744923738465
z3of7uaq_mzbhy4tt_AGAGAGCAGACTTCCA-1	0.14468203011541694	0.00368586885440818	0.0	0.018829203221999897	0.08157625436997096	0.0948559198960483	0.04481922059265449	0.04079950707790602	0.07398602406166703	0.0521026903774276	0.05954176955577971	0.0503597757666348	0.0945530241109551	0.009570017996984289	0.014921823910587955	0.03249509541644373	0.06186144869932992	0.0747844451900822	0.06819384755231077	0.056753819104993886	0.05605182962290925	0.07731812848574016	0.17285790720782696	0.058050294275013375	0.07031389334760121	0.09932422474473204	0.08649237351552698	0.03383020788474338	0.011622070350206572	0.10198200180348663	0.11307986648846959	0.07779312404345066	0.07478027352070149	0.06423719744991883	0.1282087230534025	0.03886375796488156	0.05428785446762975	0.017454889462705778	0.08301929686657111	0.049583499001084816	0.8645362128508196	0.03756131117834911	0.053451043338683786	0.03463500504413104	0.0889823103029451	0.18842518280720527	0.08189539860888176	0.005161615207880905	0.06307116104868914	0.06552613934209724	0.047634259047989416	0.10063610962487367	0.06112941529854599	0.0388144556913188	0.029463653059158677	0.01860069870644887	0.0	0.14558587479935794	0.04483009975708562	0.08591645311781326	0.02979643792598188	0.0	0.0	0.02996459942061827	0.0	0.0738589475020631	0.10291186831417583	0.12505082932049225	0.0	0.0	0.0664400591697353	0.087623986500391	0.024040146860759025	0.0	0.0	0.0	0.03273380801470689	0.39264694641901704	0.06257064524839362	0.130323263207837	0.049725181185855345	0.09234884965222044	0.043208626579413094	0.09596244427705101	0.4211253789905475	0.1001084075689512	0.022057831437411312	0.04708865470956335	0.07148151571941207	0.03951693036765268	0.052174367864455624	0.05411640250432706	0.01938053623446882	0.07621938671541302	0.07614998626234581	0.138717580468024	0.10157694903379029	0.12514119255692288	0.0	0.2723381487426431	0.0780274656679151	0.11197737521975082	0.035382668985197076	0.06434155527674001	0.03952648475120385	0.12602753052191254	0.0	0.49322961682512245	0.06142587135386384	0.0446271606555945	0.061826562950158453	0.005484216158373462	0.023777421080791866	0.0	0.0	0.062457969477864334	0.0731841207870658	0.0	0.0	0.05758941433098737	0.0	0.0	0.0149812734082397	0.3289637952559301	0.0	0.07940898053257604	0.05141555680881524	0.03516382993936973	0.5382891920813269	0.08679626657154747	0.09851524879614768	0.13679329409666488	0.10496014196270279	0.10277968865448801	0.08538321985608623	0.0	0.10564237338412107	0.05180153727701001	0.02603887997146424	0.10988815001656094	0.020734493059216305	0.02577010125672889	0.021892277510255038	0.06400697285075684	0.0	0.004876363858016539	0.031385371460277825	0.02987499391993774	0.0	0.035034332084893885	0.05413991439272338	0.05481627228637015	0.005786417771436498	0.054734345307282155	0.01745225107619625	0.0	0.18729525004549244	0.0930928657237752	0.061972276672862564	0.08107159283977734	0.050890181915462816	0.041692390006996746	0.045732093334803686	0.07343994609912213	0.0	0.08536947862790559	0.03527821536657241	0.5472177635098984	0.0	0.09693240592116997	0.11107544141252007	0.0	0.2601391118245051	0.07094073584489975	0.0	0.0	0.04349605010543543	0.09576149956009859	0.0	0.07738266727030772	0.028341196880522723	0.04697699304440878	0.0	0.01721062957018013	0.0	0.006242197253433208	0.1417498959633791	0.0	0.0837576021242585	0.07251604380722644	0.0	0.0	0.03541477656035546	0.04569216086070019	0.0	0.07046863689295943	0.0	0.0	0.0	0.008314246036755821	0.0	0.0	0.016140538612448723	0.0	0.0	0.11842339932227573	0.0	0.05326121971013531	0.04824326734439094	0.0	0.04127493694106856	0.0	0.026819154628143393	0.053979909814643956
z3of7uaq_mzbhy4tt_AGAGAGCAGCTTCATG-1	0.15590843078804556	0.0	0.06554307116104868	0.060826608617896905	0.09252131091336939	0.10970820912634717	0.041869751851281785	0.05432346835055552	0.0733716526267819	0.08573192879100816	0.06579919491340083	0.05665226386058496	0.10214459791351978	0.023718322875626245	0.020450627192200227	0.053896914571071874	0.031389334760121276	0.07534568875265886	0.06037959463113504	0.05811580676792646	0.08504315258101286	0.07295031830022317	0.14144309409156922	0.07817870518994115	0.07236490101658641	0.10853333461487939	0.10685099307964574	0.04864183272651346	0.022372623322466947	0.1263924100215185	0.11982260760205854	0.12679333557305858	0.12948441381848666	0.13093197667564455	0.1116184982675399	0.04049321465051802	0.08583413590155163	0.047254596350834746	0.08721461488835605	0.054274227988278086	0.9247045089741719	0.04505132645914856	0.05107009095773141	0.06416869861419136	0.08900403432101947	0.179752987337257	0.01698769395398609	0.010455418122305101	0.07203852327447834	0.11376150517097751	0.06053090532472763	0.12489150466678557	0.0493574760872218	0.05663110616103049	0.05482047055080763	0.012022786642746986	0.018503656144105582	0.07693953986088818	0.038198891505081066	0.09131853510179944	0.04399787380620163	0.04034242910647405	0.0	0.04451072075141732	0.0	0.10544930217373562	0.15620455255475238	0.1381059390048154	0.035702125589766036	0.0	0.05180499165958518	0.07424784952874841	0.0	0.0	0.0	0.0	0.05596026944341551	0.33547351524879615	0.06412348179743549	0.12812369912144683	0.05000243202490393	0.1399250936329588	0.05962876075235626	0.09528410652006157	0.4417989417989418	0.08985241964347221	0.03483611324353875	0.07959615697769093	0.08608237459346348	0.061453795001146526	0.049986538778795865	0.05587341155645865	0.022333194617838812	0.07939151375709337	0.05266582794672682	0.23744755146292698	0.07697957627636313	0.028535758872837526	0.06610243688895374	0.18282504012841092	0.07780453005172107	0.16876863104792478	0.03732220884608525	0.06528664652652681	0.21682718031032638	0.10790333262243375	0.0	0.5118327365518377	0.09843925742976078	0.0724713641475852	0.0673087212413055	0.007891920813269128	0.05881219903691814	0.0	0.0	0.12059630573185877	0.10945742289599404	0.0	0.06912787586944891	0.08664649956784788	0.03492063492063492	0.0	0.024488619994237973	0.29846620296058496	0.0	0.15807164121770864	0.05442222318626813	0.07135460200753009	0.47749464954521137	0.0	0.10302969502407705	0.2489744961655074	0.10174343162242011	0.20102422991668578	0.09847682797718657	0.0	0.1376051031695207	0.04885878714324864	0.02698157914851334	0.10324679185032315	0.031370249497037504	0.03598620436727732	0.020064205457463884	0.0913374411018485	0.051018160073017974	0.02083291003785955	0.05765214117274042	0.03757964881560387	0.007401462457642233	0.015661227037631533	0.0008360085607276618	0.0745809015886166	0.08354636069991875	0.07107629471780963	0.021814758818814953	0.0	0.16218830884889174	0.0943770589997005	0.050667478293217	0.06914852674758057	0.05251070090957732	0.04508787093056756	0.07045752514917966	0.10570120682480233	0.10476190476190476	0.08780690803162713	0.03847606458313663	0.22578919208132692	0.0	0.11057606563224541	0.09497057249866239	0.0	0.20731228821116462	0.057596072136719856	0.05238095238095238	0.0	0.13275422528561986	0.10523068519401554	8.231468905626209e-05	0.09562909001111249	0.02847090487539926	0.0	0.0	0.0	0.10112359550561797	0.04055644729802033	0.12308027663832907	0.0	0.08658779840396265	0.08920976503341767	0.005493133583021223	0.0	0.0531977690929816	0.03634694084132287	0.0	0.02344758127970289	0.0	0.0	0.07139035389436674	0.01700723213158512	0.0	0.0	0.028758694489031567	0.0	0.0	0.12977284887397247	0.0	0.07104767987966315	0.0	0.0	0.0	0.03691813804173355	0.0369027040375355	0.06557537049441853
z3of7uaq_mzbhy4tt_AGAGAGCGTTCCTACC-1	0.09668080715432241	0.027644016408061352	0.15984483681112896	0.02063956258199755	0.0879500485696624	0.10906328823664298	0.03301462701955237	0.024489123140259098	0.05510847015037126	0.024535382998594306	0.05573079657270455	0.03315000482056105	0.09532503519984166	0.012500608006225983	0.04472583873332937	0.053954877831282326	0.030395678870799255	0.052744803458953146	0.06586093420091245	0.05148254277483271	0.03421964780049783	0.06798841380877105	0.1749216540548804	0.05837774210807919	0.07289994649545212	0.09779998590299337	0.08425250808363771	0.039190450090696737	0.004997435091261108	0.10419635669031868	0.11380861854761597	0.02622967138253263	0.037231667876482875	0.03196670022036619	0.10591659203688285	0.04187946884576098	0.04387800963081862	0.0	0.06736921660974927	0.0419249856421282	0.9405613113478282	0.025694611451961804	0.04443552701979668	0.05292457492474647	0.07897962043014532	0.1337167825931871	0.017689941144997324	0.007289207817958644	0.0032530765115034777	0.07638282165376462	0.039159509027983076	0.06243386243386243	0.03432363680737424	0.030060820475862896	0.002772837042499964	0.0	0.0	0.06704119850187266	0.03568399132741614	0.06218730346465415	0.02412950198806114	0.0	0.0	0.03393775683209287	0.0	0.02330168403297331	0.07167095780322535	0.09776350989834136	0.06619971788511114	0.0	0.0	0.005185825410544511	0.015996014833674656	0.0	0.0	0.0	0.03127958184137959	0.26951005121149585	0.04657246222875677	0.10504160690578292	0.020307407947857386	0.0733868378812199	0.024979215541013292	0.08353808353808354	0.33149039890612925	0.07288479636935645	0.009070184009119036	0.028492334891944075	0.05188876656610052	0.0	0.03680528948074078	0.045857092523881385	0.0	0.05337404898928604	0.03408384307260712	0.09183070034637154	0.07121918980719964	0.03245942571785269	0.0	0.15880149812734082	0.07731407169609417	0.0	0.01975488228999465	0.05969028109747407	0.1017255216693419	0.1099387503881886	0.0	0.5143844919125818	0.06046096735559984	0.022400934691693693	0.038078775157426845	0.0	0.0	0.017732935870977604	0.0	0.05016992193571928	0.05416109480112923	0.019350811485642945	0.0	0.07815779725892086	0.026252898163010522	0.0	0.0	0.05350454788657036	0.0	0.11164066894403973	0.039120500918253726	0.06918976361838683	0.44157972177635096	0.0	0.09547217763509898	0.2939777658878783	0.10121040934749649	0.04504573364926495	0.07499692115996204	0.0	0.09217475195236155	0.027537442308612492	0.0	0.07905721589509712	0.010065172882868475	0.0237278854148612	0.0020212829201593247	0.038445606586237246	0.03688666477827086	0.004497091113504142	0.022777084200305175	0.038523274478330656	0.0	0.009675405742821473	0.0	0.050106885813404736	0.0	0.051304403977786385	0.0122749645338111	0.0	0.16541107516981582	0.07756224530657432	0.04022140979048682	0.048966986755277706	0.03257256554307116	0.028540560563032474	0.033039058319957196	0.06006380912747954	0.0	0.04575629669262628	0.022222608735984046	0.4002140181915463	0.0	0.13331549848403781	0.08929909042268593	0.0	0.22564651328696272	0.05670766774534124	0.0	0.0	0.0	0.10776218907477428	0.016215993744083633	0.04661755223552976	0.04351703228107723	0.0	0.0	0.003031924380238987	0.0	0.0	0.10967689198026277	0.0	0.08609232449062865	0.0797273182533133	0.045050829320492244	0.0	0.031073347756298417	0.023552846586554453	0.0	0.02310137538161332	0.0	0.0	0.0	0.0022123228789053813	0.0	0.0	0.0	0.0	0.0	0.10088039301522447	0.0	0.03140039513177741	0.0	0.0	0.0	0.0	0.01631888710540396	0.0410819434087593
z3of7uaq_mzbhy4tt_AGAGCCCCAATTGAGA-1	0.138232821218375	0.12638963200760953	0.0	0.019415554431715738	0.0956848322398666	0.08743216387678666	0.05943952153741287	0.07719960597628793	0.09988190145935476	0.07601481251354394	0.06796650465083091	0.07241365859977053	0.07146109998568743	0.03421859039836568	0.07748251193944078	0.07124799357945426	0.11134041631633927	0.08474475509326014	0.08211006403286215	0.06828226175039345	0.07182985553772071	0.0679525788335648	0.12783765191469845	0.07702086677367576	0.1161940431603353	0.07016184324769402	0.06133642676785239	0.04831232301087056	0.032979762042660225	0.04977589761796419	0.0751283022186055	0.0803812510109871	0.056800019084424724	0.0676061702532851	0.13075519618811093	0.07716815020185806	0.09130872124130551	0.029101821480912834	0.10978725887173661	0.07303812567187477	0.6053309985894255	0.07306260404956721	0.06468699839486357	0.0469328824247771	0.09757452558649966	0.21729534510433388	0.0	0.046951814433638626	0.07856607811663992	0.09372100426004565	0.08255507033301786	0.08880565959217644	0.10626003210272873	0.06073312149900088	0.04283617485864677	0.07059452994681019	0.018325307651150348	0.052808988764044947	0.06910103038200756	0.1262091323815156	0.05173854810338618	0.0	0.0	0.041734231552904504	0.0	0.0976095256232373	0.08885345858424812	0.15903691813804174	0.13667979960114793	0.0	0.020520567777672867	0.0	0.013320787439346138	0.0	0.0	0.0	0.06222990492653414	0.22601849728655507	0.09169551240521012	0.14946916580774597	0.053076511503477794	0.05913322632423756	0.06949993826398321	0.10835854094281061	0.5753819630224125	0.12120359853046367	0.05339986507548794	0.06545932491218276	0.08922989867751324	0.04975922953451043	0.07241402596555827	0.07140864178457888	0.014604759923111983	0.1096431658229411	0.14557575231732536	0.12407423052012052	0.09541987822747602	0.1517745675049046	0.010992752565786273	0.12846441947565543	0.06821829855537721	0.1708323778949782	0.061371388443017656	0.0578900516587578	0.04360620652755484	0.1256271818069571	0.03950888457097801	0.4450755237272091	0.08794955001515686	0.08374553673796967	0.09005226982755073	0.0	0.032338148742643125	0.0	0.0	0.07847006445089116	0.0826099972259612	0.04827299209321681	0.08234349919743178	0.06620158867349879	0.10394150169431068	0.0	0.032884718277976704	0.13599072587836633	0.0	0.0790413082547914	0.061072404667910286	0.04660566655078124	0.4329521134296415	0.0	0.054206795077581596	0.0852505796326021	0.09791387441531706	0.2356747942622742	0.10216419169323783	0.043415118856531376	0.11686585328664853	0.09911391248743948	0.09355652373308875	0.08658182374073224	0.05966053239986654	0.05522523405099762	0.03745318352059925	0.07873798305113999	0.0	0.06117804823536583	0.05112656798050057	0.043854273067756216	0.0	0.060549313358302125	0.1607477260567148	0.03297803354759809	0.032776489705328656	0.05521000535045479	0.05063617129447704	0.0	0.17916636112039067	0.10623660283136645	0.0619940166697465	0.08515858935728836	0.06978063135366507	0.09000082314689056	0.06751375393626015	0.04405207775994293	0.0	0.10141093474426807	0.04351675619981878	0.40101658640984483	0.0	0.09006598894239344	0.099625468164794	0.0	0.2102728731942215	0.09116087701679242	0.0	0.0	0.07087778931797438	0.06924160101725801	0.027287319422150885	0.11047317227092508	0.11174343758613421	0.010058855002675227	0.09822543249509541	0.07570893525949705	0.12867843766720172	0.06659532726948457	0.14818654261538156	0.0	0.09230340159072954	0.07214448444690304	0.04629926877117888	0.0	0.06011119640821644	0.046438693910604026	0.0	0.04078934944764422	0.1478063135366506	0.0	0.10685622563632194	0.024203293234981153	0.0	0.0	0.01573925450329945	0.0	0.0	0.12751917246299269	0.0	0.06310633303055566	0.14187622614588907	0.04153898535921008	0.0	0.0	0.07238547968885048	0.08274667913701798
z3of7uaq_mzbhy4tt_AGATAGAGTTGTGGAG-1	0.14025835053122374	0.0	0.26591760299625467	0.02561621847446074	0.09574716763546261	0.10213158297026675	0.03789172536286589	0.03827864488285905	0.0639015095405651	0.07263386205031729	0.058647700165992224	0.04366913140849434	0.09340959604263488	0.010129383724889343	0.03216217822959396	0.05248796147672552	0.03276516599149023	0.055900664927516955	0.07078349643590673	0.05320467424711774	0.052515876893014166	0.06666883028781119	0.15351983490025223	0.07138148742643124	0.07401462457642233	0.09297456451463045	0.08652761047947308	0.05322886896605724	0.006723922048838068	0.10326044380439003	0.1063819017703224	0.12655692012890862	0.10667511834047295	0.09077636005840158	0.09650131758525678	0.03900967945911766	0.058495452113429644	0.014554787881607618	0.0741401290714649	0.04783699274988833	0.9510676589328275	0.030854910704575973	0.0321294810058855	0.054162122864412944	0.07664099327092438	0.16173978954877832	0.03705189941144997	0.007666886979510906	0.07858747993579454	0.10753059579684526	0.04479104456882543	0.11847095892039712	0.04172979264641003	0.04147512402499791	0.031484534293523055	0.0	0.0	0.06591760299625468	0.02707665691653477	0.06625881182356641	0.0337813027832856	0.02386302835741038	0.0	0.04132302652375068	0.0	0.06904353819227177	0.12305327832060356	0.09046548956661316	0.05715258524247288	0.024612092027822365	0.04264627199194285	0.07354817467177018	0.03512850316414826	0.012520064205457464	0.0	0.0	0.032912156507662126	0.3037529618589009	0.05314050541083472	0.11369504346714318	0.057439564181137215	0.06326377742108079	0.03565707700539161	0.08583601842028808	0.32862196064443255	0.08045675169901542	0.018268313676227697	0.0633377532742457	0.07325080747046744	0.09363295880149813	0.03860155197222564	0.05318305508931826	0.0013475219467728831	0.06499347003594742	0.03765563316125114	0.08898651122187491	0.06989813528922999	0.024374294037215385	0.01323021547740649	0.3057784911717496	0.07526306402710897	0.0	0.025556781701444622	0.056694376882297004	0.15623327982878546	0.093565610419543	0.0	0.5318352059925093	0.07665727438225438	0.05446544588943121	0.0700991892003128	0.0	0.02709470304975923	0.0	0.0	0.07699746221548098	0.08261365690775918	0.0	0.0	0.06402024941350784	0.006812912430889959	0.0	0.009918920031279583	0.2815230961298377	0.0	0.12413878256574885	0.04257631628418145	0.07762720891183585	0.370284911717496	0.0	0.07718031032637775	0.31746031746031744	0.09797916872435704	0.1570740655812887	0.0830815928831707	0.0	0.11720822694799524	0.0396499149582186	0.0028535758872837527	0.0917772851962258	0.0162112857083627	0.020080533136396406	0.027609337534431167	0.07689121317247449	0.0	0.006264773012035137	0.0361522303469869	0.038192519091395496	0.0	0.022850900659889425	0.03280497592295345	0.06562567034787818	0.016229712858926344	0.05683705097691925	0.01162225345170937	0.0	0.15510235121254343	0.08672994673100673	0.04987396840695342	0.05877803122037303	0.0388362760834671	0.02844486973700457	0.0459710258578086	0.07639260448249212	0.0	0.07883003388621367	0.02637128180663158	0.05885500267522739	0.0	0.14642411271624756	0.05355805243445693	0.0	0.18719457820581417	0.05177494899900716	0.0	0.0	0.044503194536241464	0.10747362270562873	0.0	0.0745565296127094	0.026833341440083012	0.019689673622257892	0.0	0.027822364901016586	0.0454788657035848	0.0	0.11112968907912728	0.0	0.08562836565643066	0.08028805800658781	0.04751203852327448	0.0	0.04116651545816177	0.018979653811114484	0.0	0.02432883265665817	0.0	0.0	0.061148054727508984	0.021479971865024258	0.011919624279174841	0.0	0.05301408953094346	0.0	0.0	0.11143538109830245	0.0	0.03315069894636134	0.0	0.0	0.0	0.02113429641519529	0.023675762439807384	0.04131786897424339
z3of7uaq_mzbhy4tt_AGATAGATCCAACCAA-1	0.20173125429947258	0.14844539563640688	0.0630016051364366	0.04038493956917845	0.08876560332871013	0.09763146831766414	0.05929904156008512	0.06684928854649466	0.09393407365495961	0.0499797679935411	0.06723175598745051	0.050074221920967825	0.08294703207473446	0.021942944695753686	0.05223629193666647	0.045679507758159446	0.04135137200947795	0.062204326915810446	0.07088345788961954	0.06603778880564318	0.05462698024984298	0.06662510711051552	0.21443858442253305	0.06676297485286249	0.07160691992152667	0.07300407211259663	0.0660275794153075	0.04889141186756972	0.024534868969017007	0.05262030605934838	0.083785072004013	0.08642850921398086	0.08682390869465943	0.06733864751385224	0.12493931859430868	0.07551437326718226	0.08229427501337613	0.012492148789168819	0.10792560886193844	0.0644759254077881	0.847901162507904	0.06564902383717715	0.09989299090422686	0.06892284317449426	0.0975910016676235	0.22342607454967006	0.02665195291599786	0.019651905706102667	0.05915462814339219	0.09557673161712417	0.05579353725907246	0.20309137387789072	0.07331155604366722	0.049893900845517446	0.026687200844504214	0.04894092468448053	0.008694489031567684	0.13167469234884965	0.05502579217491326	0.0914704833244159	0.03847606458313663	0.015890850722311396	0.0	0.03335344885389427	0.0	0.0769830689845925	0.12233150556052298	0.130187265917603	0.0748577265431198	0.09296415195291599	0.1384194127089038	0.1133473268304729	0.028947805391044447	0.0	0.0	0.0	0.0	0.3452572040051976	0.06710751358401433	0.135182906175564	0.07113186439029136	0.0307972177635099	0.04638926616454706	0.11098447053503234	0.4740205695261875	0.09866124680617214	0.037627654872403285	0.050682764556726455	0.0750262620490281	0.0	0.06301284521136087	0.058656288122717726	0.0	0.0781096130506928	0.034517663731146876	0.07048520176846611	0.08394620695441368	0.0	0.12617345201614866	0.3199036918138042	0.07726948457285536	0.2597263624550944	0.03623261102193687	0.05335735196880381	0.29775280898876405	0.15360669293253562	0.0304412717186224	0.6019673210684446	0.06894798132144637	0.04132953341850384	0.07649504053998436	0.0	0.0017335473515248795	0.0	0.0	0.07205115492920874	0.08713775554643075	0.03486713037274835	0.0	0.1186566242746018	0.03588371678259319	0.0	0.0	0.4998216515070448	0.0	0.09254091726001838	0.06167888594854887	0.05067645035542307	0.5045144462279294	0.008501278164199513	0.12874531835205993	0.32144343380298435	0.10400463791914578	0.07477897526051619	0.09463992060214867	0.0	0.13114574583399174	0.08783010783558878	0.038752579683558816	0.1066290436274385	0.02517675257009392	0.04914882553749463	0.04156510710817827	0.0810766495797304	0.0	0.011202091418276883	0.03787824742880923	0.024680188725132546	0.0	0.030453005172106296	0.08373461744248262	0.02217356678082614	0.0	0.06109492906034944	0.025184879303952454	0.0	0.18924314150459134	0.09688550531512159	0.07524454477050414	0.07686069105347638	0.05289192081326913	0.06437317364283657	0.06188862885406328	0.05411885936230505	0.0	0.08644947783524562	0.041163715634095155	0.5358480470840021	0.0	0.07258783663278046	0.17661851257356875	0.0	0.2934546103085429	0.07919531448943214	0.0	0.030205749306872903	0.059484467944481166	0.0758616135091148	0.0022636539490472076	0.08260965002538036	0.03291340369992055	0.06923488496522204	0.0	0.0	0.08016764758337792	0.0	0.14969259655589243	0.0	0.09331188412308226	0.07973210444168356	0.0	0.0	0.053699374229418194	0.0309512964007346	0.0	0.09898341359015517	0.0	0.0	0.23220973782771537	0.013947252932229577	0.0	0.0	0.020911360799001247	0.0	0.0	0.17340337565056665	0.0	0.06032188446612277	0.0	0.032248650226178316	0.0	0.0	0.04380170391406346	0.07184144116816858
z3of7uaq_mzbhy4tt_AGATAGATCGCGCTGA-1	0.15171405640908048	0.12549788954283336	0.04588014981273408	0.05362181812851353	0.11273356293537377	0.09785599633111672	0.044775855034435916	0.056700430783560365	0.07028401120600546	0.07367135167062677	0.06401812527310073	0.06724204294641523	0.0687391497547741	0.01775378179872562	0.0	0.057885232744783306	0.06063848760477974	0.05196289142204206	0.07096040663456393	0.061211448141507266	0.06348430920976109	0.05451513926282723	0.12046166781319269	0.0664055644729802	0.10906010344212591	0.0715751482588595	0.057202110879598075	0.06472092810815748	0.02038137159184304	0.05303117431648357	0.07871300958701562	0.044782062289248074	0.07530509520060798	0.08070118163433722	0.08924386915133775	0.051899411449973246	0.09062814339218833	0.021719744729026606	0.08895020994480005	0.05410782393567674	0.9217860790894499	0.04938823981223073	0.09237560192616373	0.0851784233720935	0.07944790726919818	0.13543338683788123	0.08015650080256821	0.023976332105876057	0.06165864098448368	0.0790715945032543	0.06497925624048873	0.11150347779561262	0.0664141627476932	0.05215419501133787	0.03572151605859471	0.07720391527397476	0.0	0.0	0.06251642887903311	0.06836848675997109	0.041236969194669126	0.028214731585518103	0.0	0.05090389844262082	0.0	0.05200823425923407	0.11469364157698371	0.1384055644729802	0.007636558198355951	0.0	0.0817045919491392	0.012882248837305018	0.0	0.0	0.0689673622257892	0.0	0.019467423961805983	0.2723381487426431	0.07179863720596372	0.11545227097417664	0.04337273213677708	0.08928838951310862	0.06640655224924888	0.10294892879162543	0.2380506509719993	0.09927346728634567	0.05109451694698397	0.07972410263568055	0.0729516302079394	0.1709088129633876	0.050747818753747065	0.06224595159104021	0.0	0.09062746881327315	0.09863635706332335	0.08270676691729323	0.07889528931829907	0.08227810475001486	0.08225108225108226	0.3307116104868914	0.07517388978063136	0.0	0.04601391118245051	0.04537839864860129	0.08507223113964688	0.1467446411266636	0.026414350482948944	0.3226735811005474	0.09567126673259486	0.030049901180375843	0.04312466559657571	0.07049224184055644	0.05299090422685928	0.0	0.08033325689826493	0.09119825643895327	0.10318033667608668	0.0	0.06484751203852328	0.05755854632259127	0.008097021580167648	0.0	0.0	0.3751560549313358	0.1298020331728197	0.11697740461785405	0.05235434471389527	0.08607821526580911	0.23531968967362227	0.0	0.0	0.31603352951667557	0.09004489857402746	0.13974878340849448	0.0890659265031725	0.0	0.1228719467061436	0.04732760008177931	0.060562052536370356	0.11131493796020281	0.025076061354514026	0.023217959442045532	0.044805104730198365	0.08926629731269094	0.04705252887671923	0.021374728244305828	0.04764679071795177	0.03641227686171506	0.0	0.019807829498840735	0.0	0.028081257874661283	0.023205120583397736	0.04493171251452925	0.03726447453427732	0.0	0.15415447876521282	0.0970661672908864	0.05531017540554153	0.07425492570377254	0.05954521134296415	0.04695950117298432	0.06560433591053713	0.07938489586429662	0.0	0.11736321661415294	0.03595323404346955	0.13911182450508294	0.0	0.0	0.13055109684323168	0.0	0.10436953807740325	0.08002649476542405	0.0	0.0	0.0	0.08320718348925768	0.0	0.1013499609005227	0.04400343726186423	0.0	0.0	0.0	0.05305867665418227	0.07084002140181915	0.12884935497295047	0.014892099161762084	0.08882513206713802	0.07343599959292209	0.07804530051721063	0.06861958266452649	0.05534013190034196	0.034270024438563765	0.0	0.09895194032669248	0.0	0.0	0.14239853244668654	0.026024852561905964	0.002259080910766304	0.0	0.015070447654717318	0.0	0.0	0.1351233036626295	0.0	0.046436970398297805	0.0	0.0295734228318498	0.0	0.0	0.05172963740379471	0.05230596175478065
z3of7uaq_mzbhy4tt_AGATCCATCCAGCCTT-1	0.23153137659558207	0.06830747280185483	0.15115034777956127	0.013016996855691639	0.0831606123413694	0.10910150577084766	0.05903396195069275	0.11933476448187583	0.11748214558903165	0.051870645564012725	0.08136199339123842	0.057258697800867404	0.1059035191167373	0.04017097135074663	0.017478152309612985	0.03444578205814161	0.10463960865244974	0.14484718960056991	0.04684164955096452	0.062040753861648645	0.07932049224184055	0.11250491885744576	0.3712451272643889	0.05773782771535581	0.023631175316568574	0.0943978816043675	0.08598885584650778	0.02829216093124013	0.012388785005488354	0.09388381345747722	0.11184072841461384	0.09103238891584854	0.07491999877314412	0.07404938741826954	0.16458657007235988	0.04370348752371224	0.06716318887105403	0.022324578748613922	0.1184919313820687	0.11838592977650807	0.5939977625370884	0.10614593878110301	0.06115569823434992	0.03968322040197844	0.12259510238114765	0.13929017299803817	0.060292937399678975	0.019337173071475783	0.0057570893525949705	0.051093456867884406	0.050295597746327594	0.11908923369597527	0.09638891235579586	0.11568265615502488	0.02235983977557011	0.05290655588077928	0.0	0.46811128945960406	0.06065402318778978	0.1370174030582073	0.06269998636158583	0.0015694667380060639	0.0	0.038920795479892	0.0	0.1260077445565924	0.09251977693271714	0.13710005350454788	0.17520307407947858	0.10098983413590155	0.2062128222075347	0.20195908959953904	0.050386524233870224	0.0	0.0	0.0	0.08088790111262022	0.5164717572422227	0.06466616658571937	0.12599987760001502	0.0725375747847658	0.01416800428036383	0.03423797176606165	0.07456456894659141	0.3686314725640568	0.08712177127505015	0.06791588154558355	0.043575964826575476	0.06910378481647379	0.0	0.09596068427784891	0.05669969168695271	0.015674850880843392	0.07951297811533492	0.05291165965323269	0.05989693334459745	0.11550505864525307	0.1101599191486832	0.08108371029719344	0.20567148207597646	0.07303370786516854	0.07467706183597034	0.03463862136614946	0.07381232754129079	0.4818753344034243	0.11204525811267384	0.049646588381065025	0.6184714162242252	0.063100580267589	0.07118288728011268	0.07205827879985183	0.0	0.016051364365971106	0.0	0.0	0.07316051527988442	0.08301768577825695	0.0	0.0	0.06958678026093756	0.044801141430354914	0.0	0.0	0.4146602461209203	0.0	0.06204606878764182	0.08979653811114485	0.02732183848530351	0.5456795077581594	0.4524106771297782	0.12924692348849653	0.17359253314309495	0.11429465316858567	0.07643506840938623	0.106678443876627	0.0	0.11334647382851376	0.12243189045052569	0.012662742999821652	0.11317273476181984	0.05038706887871447	0.039585829584247056	0.019960168836573332	0.07228291824159892	0.002612280867403141	0.03895672904348768	0.053844400848146165	0.045644243397052385	0.0	0.04059657570893526	0.08156099518459069	0.05962428465405734	0.0	0.11661569897234368	0.048185174578013405	0.0	0.1433172276496294	0.07878166106383193	0.06522361398461533	0.09026123360836548	0.05745050829320492	0.09508478412972796	0.05502493475304179	0.07579810950597468	0.0	0.04640033291718685	0.07735299915353486	0.6530230069555912	0.0	0.0	0.2317817014446228	0.0	0.37185660781166396	0.09468159071595952	0.0	0.0	0.05029427501337614	0.07826909429560927	0.027822364901016586	0.054471745482981435	0.024547238030384097	0.0	0.047752808988764044	0.05818619582664526	0.12154449794899233	0.032816122703763155	0.12313724907357866	0.0	0.08071888502019571	0.08451980423985757	0.03356518637417514	0.0	0.056728633075115734	0.09009370526224458	0.0	0.21883360085607276	0.0	0.0	0.1015822059160743	0.045460830462724165	0.0036264193567564352	0.0	0.062109862671660424	0.0	0.0	0.16205392609886993	0.0	0.13378210791328116	0.07044765471731763	0.08867162799747069	0.0	0.0	0.06592892126599992	0.13791464269213538
z3of7uaq_mzbhy4tt_AGATCGTTCCGACAGC-1	0.06645073759841015	0.0	0.40262172284644193	0.03294560859590873	0.08767473390578005	0.10682278529389284	0.03259135474003875	0.053416899849690155	0.06508128077422133	0.03456508857016287	0.06401688817372764	0.03908481464390773	0.09739503428904206	0.0018057784911717496	0.016110813863622852	0.05305644729802033	0.03411551886672272	0.04760695619579642	0.060848478572291545	0.05487923955590339	0.052126224207318494	0.0683492427100617	0.1320797982114194	0.05589299090422686	0.0738362760834671	0.09924853343073084	0.09352261146703536	0.04408578997507471	0.015223974450199402	0.10564481314245044	0.10873980079695494	0.03210272873194221	0.03674092552644045	0.0320165773412774	0.10015269301455686	0.05391799212023931	0.08586837881219904	0.013259822737106568	0.0814926007393756	0.05309614619994993	0.8781555523128557	0.041703719032145606	0.04598715890850722	0.042060292682129886	0.08638592400792024	0.20445425361155697	0.06882022471910113	0.0020205835143045983	0.04860353130016051	0.09081550412797747	0.050431839240328014	0.054812436834908745	0.048284569100654255	0.04470723548916624	0.03345118794556997	0.029742233972240583	0.06968967362225789	0.018298555377207062	0.029524443375596333	0.08409131442839309	0.05019460967907762	0.029766363474228643	0.0	0.03879558662742087	0.0029045325995566765	0.06014727353519964	0.05728218442191747	0.10431246655965758	0.00447492582324043	0.0	0.01822301954489661	0.027040375354982098	0.024206195457648384	0.0	0.0	0.0	0.02680715040265602	0.17335473515248795	0.05454613834378009	0.10912867571093486	0.03863514762391167	0.00032102728731942215	0.042115487508745934	0.07021716010480056	0.3687503715593603	0.0722813810906744	0.03222136925116896	0.04240351734245237	0.06298969967421053	0.052510891997248337	0.04633955988702963	0.0563493954626165	0.015754116877712384	0.06827300770846947	0.05999739707604876	0.09000028160288362	0.06670626150402977	0.1499316330777005	0.054185514859672164	0.1299625468164794	0.07718031032637775	0.1393411297103111	0.03201076779026217	0.05848409232688709	0.0387239165329053	0.09505849955288158	0.0339613077637915	0.4129727949952669	0.06461378164512405	0.04384643102827006	0.045627032143886075	0.0	0.0032316746923488496	0.0	0.0	0.05999872374472931	0.057257917538585855	0.0	0.0	0.06158167675021608	0.002603887997146424	0.0	0.0	0.0	0.0	0.12784568739624919	0.04719361415990629	0.07694175894351941	0.45890181915462813	0.0	0.0020733012306046014	0.27715355805243447	0.09937757050359937	0.10917475604473999	0.08253309364951728	0.0	0.08848210647127804	0.06339853928234307	0.03210272873194221	0.06515877262265705	0.028584459199327145	0.020560315701952037	0.011914670154370529	0.08404528901085624	0.0	0.019796682718031033	0.04349424330697739	0.01185855343158714	0.0	0.020777599429284824	0.04310460139111825	0.04510655295101005	0.01704218932683352	0.06304311728565894	0.029824900261750463	0.0	0.1529024180253291	0.08219615137412466	0.034006186236891084	0.05244572104418349	0.039838483146067416	0.04504568465242623	0.029635801485874393	0.03769098151120623	0.0	0.047619047619047616	0.027885311427941963	0.4539860888175495	0.0	0.1348314606741573	0.08352059925093633	0.0	0.22953451043338685	0.06857308807077478	0.0	0.0	0.0	0.10532985889574673	0.02082561633123431	0.08322015063588098	0.06887494527943966	0.0	0.0	0.0	0.0	0.02757267701087926	0.11581009848800111	0.0	0.08159490943798425	0.08885432757076253	0.0065632245407526305	0.0	0.03163601786586642	0.0275241131982705	0.04293739967897271	0.07569319862776572	0.0	0.0	0.0	0.012717850680229167	0.00044587123238808634	0.0	0.0	0.0	0.0	0.07686820046370609	0.0	0.042253384819363395	0.0	0.0	0.060613009248643275	0.0	0.0405451290282751	0.046538424269999955
z3of7uaq_mzbhy4tt_AGATGAAAGCCGATTT-1	0.12089161507299549	0.0	0.29414125200642055	0.02412102288968535	0.08789810240666573	0.09284472215852634	0.03627803797112709	0.050911735810502325	0.0636845773343079	0.041465065749226676	0.05948503971309898	0.03815676464549005	0.10498700237714753	0.0035689965465246364	0.004874858807443077	0.04119627251649723	0.022446431756223087	0.04594841597317316	0.058829832525011935	0.05450668718215979	0.05457463884430177	0.06499224927800414	0.10804096919666743	0.05994007490636704	0.07459425717852684	0.10697545518914017	0.10575632897600455	0.03770602513408762	0.0060730419817643265	0.11936931305827662	0.12495339847974403	0.07378650441101448	0.06189147096611492	0.05508247862085226	0.1085312572424271	0.06471618269371078	0.048659176029962545	0.009475732973534634	0.07390095493507895	0.04739030340514724	0.9316114597013473	0.03867738746179023	0.034403424291064744	0.04212155743161833	0.08302480345865895	0.19379793115748173	0.02939406099518459	0.008409655997230352	0.06587479935794542	0.09540064070002913	0.03933278704462438	0.08712918375839725	0.04890315676832531	0.04678918116203143	0.013835263835263836	0.0	0.010656322454075263	0.056179775280898875	0.04358103888307858	0.08049090422685928	0.030307004199932156	0.0	0.0	0.036901033007242956	0.0	0.04052742788221744	0.07952427634201256	0.11242375601926163	0.028989736854905395	0.0	0.009567872092657288	0.051899411449973246	0.01688160735041789	0.0	0.0	0.0	0.02673855482844247	0.30054268898570663	0.05062834789062507	0.11096406954500532	0.028075295491025828	0.01844836811128946	0.031431040869243115	0.08047964789537823	0.4113013495035967	0.07366069000666606	0.021564659082978575	0.037509014353176544	0.05530521403219797	0.0	0.04200904114010722	0.04912817263203098	0.0	0.06343049478154987	0.053533469263806345	0.1273126636816761	0.058456110447517334	0.07306343261399441	0.0018969794250693127	0.2554307116104869	0.07517388978063136	0.1291752656118627	0.02448390404851079	0.05336319307665169	0.11630551096843232	0.11257656201476426	0.03652389400467461	0.5240976252212207	0.06838808852932066	0.03359867221366877	0.04770136230810388	0.0	0.0	0.0	0.0	0.05347345961715615	0.05355578343174218	0.013049164734557993	0.021776350989834135	0.08681112894596041	0.0	0.0	0.0	0.2545032994471197	0.0	0.1431671948525881	0.046367330412274234	0.06269524845095704	0.5509965222043873	0.019737233220379288	0.05621321562332798	0.2244218536353368	0.10317917071077545	0.11052510891997248	0.0824058004311411	0.0	0.09907905643482287	0.035530499767276964	0.0012229610945501796	0.07740536913891649	0.015129348725268953	0.03609170629268746	0.0149812734082397	0.05651633614663698	0.0	0.02210618282300831	0.04162059330598657	0.024845566418600126	0.0	0.007847333690030319	0.0	0.05359824248655606	0.0	0.06724391616390842	0.0142530787316092	0.0	0.15748914292232608	0.08026902019376049	0.04387735259980168	0.05536500427097707	0.037128812199036916	0.03654669300736717	0.038310890013437404	0.041456116362483406	0.0	0.07881021738699641	0.031780541903337324	0.38764044943820225	0.0	0.1390226502586053	0.024237560192616373	0.0	0.29174246477617266	0.06418256781772974	0.0	0.0	0.005256034998268971	0.110484876570157	0.0	0.07020071065014885	0.02660635244904908	0.0	0.0	0.0	0.14178705189941146	0.0	0.12569853159740801	0.0	0.08632643650706767	0.08619018398108096	0.020224719101123594	0.0	0.03600579826459162	0.018489797984180007	0.0	0.05322128851540616	0.0	0.0	0.0	0.015092490726880323	0.0	0.0	0.028580345996076333	0.0	0.0	0.13027546735411905	0.0	0.03989061292432079	0.0	0.0	0.0	0.0	0.023449397044902662	0.047793885314897436
z3of7uaq_mzbhy4tt_AGATGAATCCTAGCCT-1	0.10852824275777727	0.07966232685333809	0.15837346174424827	0.01750991300013926	0.08663581064584665	0.08145589696552778	0.04819440474358129	0.06258723923073804	0.08250830291830479	0.046132810177753995	0.0663230181336677	0.05237557984725813	0.10601234192599812	0.018307067464370837	0.012841091492776886	0.04159086855716069	0.0397717139290173	0.06434551644987753	0.06997948992331014	0.05774975411838775	0.04642101100332659	0.08622728930274154	0.17904914774898723	0.05938148742643125	0.06897627965043696	0.10355733156479978	0.1024426634322843	0.03900285792585052	0.012785932165058772	0.13507064767171875	0.12453483652235364	0.047233317157539784	0.06748388899680677	0.07197268547487554	0.12178770043938583	0.04156330560824943	0.07432423756019262	0.008801110413225705	0.08587920302443815	0.06934729360252502	0.8710540395933655	0.0533572705596352	0.0164258962011771	0.056718905076397146	0.09495726958871796	0.1947342607454967	0.07918673087212413	0.010707204230006609	0.11176029962546817	0.10623023210137418	0.05476511238931205	0.019332976636347424	0.07337163132550477	0.05724258670830558	0.03542868711408037	0.0	0.0	0.05612627073301231	0.0481447717481073	0.08911616588287197	0.02889420437338481	0.0478330658105939	0.0	0.03832143507134168	0.0	0.07562278386883224	0.09817186809872128	0.11920813269127876	0.06950727175446277	0.0	0.0	0.02675227394328518	0.0	0.0	0.01037988228999465	0.0	0.03625962052928345	0.3626843996025376	0.06859629746178068	0.12675124384440176	0.07416703147040225	0.05299090422685928	0.048595299831254886	0.09455121252874062	0.4503002199631413	0.09515574070649829	0.02747574848209924	0.05192267429688045	0.07058454418887386	0.11060154398838187	0.06002128359685264	0.05393572646170846	0.0	0.08305351358242562	0.06393070438014259	0.1293965250204162	0.09523441542049643	0.08756911004102015	0.0	0.3371856607811664	0.05930087390761548	0.14125200642054575	0.033203473336900304	0.07558568788390681	0.006688068485821295	0.11873893896365806	0.0	0.3852327447833066	0.07377415780031706	0.027691333355171925	0.05452525003086801	0.0	0.05671482075976458	0.0	0.0	0.0646636003815676	0.06988967523251788	0.0	0.0	0.07102728731942215	0.0	0.0	0.0	0.0	0.0	0.12073644208475669	0.05611296689948375	0.04820710451632628	0.5646401819154628	0.0	0.10446762974852862	0.1917246299268771	0.10644167903120166	0.07600193635506637	0.09462750175157539	0.0	0.10100854686638001	0.06327239034830155	0.03233203393717037	0.0834033988127086	0.028621971612974556	0.024735177607467528	0.04255097794423637	0.07652013324358377	0.0	0.012658227848101266	0.05666329786179974	0.018269371078359842	0.0	0.004848849652220439	0.014546548956661316	0.10026308457417037	0.04797574460495809	0.08790312909355916	0.02970723465851444	0.0	0.17323957815602142	0.0906256414656881	0.04943796069167008	0.06309218739733229	0.05583233012306046	0.05296229987241223	0.057780827400863426	0.08031627132750728	0.0	0.09181974912311991	0.04458270593867352	0.4678972712680578	0.0	0.1193151417870519	0.08052434456928839	0.0	0.28888888888888886	0.08161303336452047	0.0	0.0	0.11210776445409625	0.10769950592243856	0.0	0.11366286647185524	0.03492387762050683	0.0	0.0	0.0	0.08623149634385589	0.02051007668985197	0.1276925668311436	0.0	0.08494854037792504	0.08667938281345251	0.0	0.0	0.04433389745737083	0.0368241435657166	0.0	0.06961885877946684	0.0	0.0	0.0	0.01947806012949303	0.0	0.0	0.003299447119671839	0.0	0.0	0.11571574492922808	0.0	0.06311601085575479	0.0	0.0	0.0	0.0	0.021103428406799192	0.06534225356661878
z3of7uaq_mzbhy4tt_AGATGCTAGCGTTACT-1	0.11926736986929604	0.0	0.18432316746923488	0.04016505786553501	0.06904164523887443	0.08698788504165711	0.031230531307489904	0.04009701460320949	0.05797148960384779	0.04512600416913574	0.056755379946354066	0.0436698673720141	0.09551153226064009	0.007849360377450265	0.024631908527039614	0.036278312823256643	0.00601289204820505	0.05096635662242213	0.058973661954814544	0.050604193681145396	0.06435666596878126	0.05841934854268847	0.10976075823587862	0.04893525949705725	0.07307829498840734	0.10295900974936163	0.09677368503532506	0.057574482245625024	0.01846182698725268	0.10613735500850906	0.11418143070966369	0.07887565791929524	0.06443038104098721	0.06529368555649265	0.09073837229818724	0.04136874361593463	0.05965543071161049	0.008025682182985553	0.06766343657729426	0.0430220743075088	0.9449389561749112	0.03274030905867417	0.039031567683253075	0.04880349944249078	0.07499375129367748	0.20068664169787764	0.0033440342429106474	0.00550152645327794	0.10150882825040128	0.08021618546437206	0.04480824009719442	0.0616491290648594	0.0419822965653835	0.04235958695944938	0.023617919685335415	0.0	0.04405207775994293	0.06918138041733547	0.03672611823572948	0.0643116452179137	0.03702829446385296	0.011539147494203674	0.0	0.038744955725328725	0.0	0.035412755846958854	0.07581845799174809	0.10195826645264848	0.0	0.0	0.0	0.05338107585298597	0.0008486928285455988	0.0	0.0	0.0	0.020372885541424867	0.29664450049682795	0.048730273319800003	0.10486588415507957	0.02678632229194027	0.05810593900481541	0.04178787504630201	0.08370635336927472	0.36213661494560373	0.07715376523364602	0.020527136110917252	0.043538744271523946	0.05779219505909311	0.065504853626844	0.037660789047885945	0.04501481048945169	0.009749717614886154	0.06544017779972836	0.037988228999464954	0.1803666469544648	0.06691159532604288	0.0	0.0	0.17811663991439272	0.07655609060103442	0.1308568371168692	0.021468699839486356	0.052225929378669676	0.043873729266987696	0.10941118806287346	0.0	0.4619500349837429	0.06777684462312424	0.030475753704370993	0.05727456064534716	0.01879347244515784	0.03143927233814874	0.0	0.0	0.077000734664893	0.06735644349195126	0.026692824445633433	0.0	0.07004980038687904	0.0	0.0	0.011318269745236037	0.22391653290529695	0.0	0.15161816959569768	0.04022298381848944	0.06996767536300494	0.44709737827715357	0.006242197253433208	0.039693686463349385	0.3130016051364366	0.09993983727186766	0.0800784733369003	0.07651564309465338	0.0	0.09553472666938348	0.03986958810198054	0.0	0.07974725470712629	0.016740408174547236	0.024330753560061993	0.0331232784416305	0.06159063843007301	0.0024863878135523874	0.015929455269520693	0.03601648732734875	0.007120968918721728	0.0	0.0035669698591046907	0.0	0.04619636908768582	0.0	0.05164860888175495	0.014874708333610846	0.0	0.16297811202277065	0.08284939479289702	0.04145938183526638	0.05731181887302526	0.03873996789727127	0.03147919496234103	0.03750117424103186	0.0697342607454967	0.0	0.09363295880149813	0.02164532282457631	0.24344569288389514	0.0	0.08444801141430355	0.036490101658640986	0.0	0.22504012841091492	0.05546876564721905	0.0	0.0	0.06206527554842162	0.11203538911686155	0.006255916368275919	0.06862301244323717	0.04042025390339997	0.01610486891385768	0.0	0.022694845728553594	0.06518637417513821	0.0	0.12483527535025662	0.0	0.0853404647455264	0.08424170150507991	0.0	0.0	0.03887585200176798	0.021378320535623906	0.0	0.03238598810310641	0.0	0.0	0.0	0.010397316356159937	0.0	0.0	0.017166042446941324	0.0	0.0	0.11514827245164323	0.0	0.03355578505826742	0.0	0.028989736854905395	0.0	0.0	0.03566283903362555	0.042713761903357586
z3of7uaq_mzbhy4tt_AGATGCTTCGAACGGA-1	0.17406175953527478	0.0	0.22043873729266988	0.038200781312986945	0.09107201296576228	0.07850359244821524	0.06429646405789241	0.0764094654647112	0.08240428878209564	0.078481007803226	0.06854608570712821	0.06856236150086513	0.07652550061449402	0.03876647696872416	0.037572082515902744	0.056523096129837705	0.06601442074957324	0.07469577475290673	0.07771607495239245	0.06691672878334913	0.05665084793076977	0.0642421939479009	0.21382710387525797	0.06996040663456393	0.07548599964330302	0.06869487349538483	0.05888513955228655	0.06327891529316577	0.05455257511321452	0.05211442972652675	0.07500630276435838	0.20977515646969527	0.1574567277709051	0.14541447887477216	0.10163861254409834	0.058417238192519094	0.08224291064740503	0.042857918285373095	0.09846020296498866	0.07088027252958704	0.8582615885986673	0.054230991748119725	0.08461744248261102	0.09057380564370872	0.08790501868753735	0.1559657570893526	0.04899010165864098	0.02590879048248513	0.04736222578919208	0.09927464087612003	0.06261487108975339	0.13345223232863682	0.06553180704570415	0.05515700127027804	0.061974896244559166	0.0	0.0	0.15425361155698233	0.0421511438228347	0.0693470567805281	0.0538140349772868	0.0781701444622793	0.0	0.05030864324234823	0.0	0.0769740004171541	0.15958359816289083	0.0850936329588015	0.09698915316892845	0.0	0.07821105970478079	0.18072189982302342	0.0	0.0	0.0	0.031674692348849655	0.020907931020290572	0.25009554383551175	0.07216591169722243	0.12538848361567131	0.09441120677075733	0.007233814874264313	0.06399802444746265	0.1000232685625944	0.32065572795909875	0.1037320069592169	0.03522692907157978	0.10131667713494777	0.0878555881438404	0.21554689291446916	0.0662338655665544	0.06519146569002683	0.028297960882230546	0.08847022165739622	0.049542319205240555	0.11472501478415138	0.07764267940766711	0.0	0.07009095773140717	0.2618512573568753	0.07677902621722846	0.13681877245280136	0.05114700374531835	0.04520783829944323	0.14379347244515783	0.1511746680286006	0.04063529610543212	0.5220809153393423	0.11515321681599902	0.06503532392090063	0.07209120467547434	0.0	0.02202247191011236	0.0	0.0	0.1002874846808462	0.10491941746649013	0.0	0.0	0.10852162818454954	0.050187265917602995	0.0	0.09606124212865785	0.3782771535580524	0.0	0.112310161748364	0.06225181843159371	0.08701022997093001	0.42529427501337613	0.13899292550977943	0.10389914392723382	0.16990666428868675	0.09283820750752127	0.16966037351270097	0.11646191086783962	0.0	0.11907118322674008	0.06200872602626508	0.07763255114779995	0.10998794024476208	0.03061210387384773	0.033828438797579484	0.04245684957295444	0.0611160013117244	0.011141535265791709	0.04002004727363851	0.0389255494124408	0.06976993044408775	0.0	0.049803816657749245	0.12192348849652221	0.03337253712648525	0.0	0.06826327005036807	0.044561962040632376	0.0	0.15176823024880973	0.10054480416998966	0.07658880124449405	0.0771009921808266	0.06759463616907437	0.06530024282833272	0.076463512757363	0.05891445217287914	0.15056179775280898	0.08772764203475814	0.04781699788135242	0.0	0.0	0.10763331549848404	0.05901551631888711	0.0	0.13222757267701088	0.08212232799146216	0.07528089887640449	0.0	0.09536398829194599	0.07240418992099684	0.026834588632341443	0.12231962793760547	0.07754916743680788	0.032156233279828784	0.052969502407704656	0.0320135544854646	0.10923845193508115	0.04237560192616372	0.13260829716822226	0.0	0.08985162321613989	0.07396928173923031	0.022186552523631175	0.0	0.06113330774420173	0.032281679753589865	0.1415195291599786	0.052780662826928525	0.0	0.0	0.06428189253229381	0.024681227117788158	0.032786397954937284	0.0	0.0	0.0	0.0	0.10400959839162087	0.0	0.05000532280385952	0.15043695380774033	0.0	0.0	0.0	0.05093221385356217	0.07478278698308778
z3of7uaq_mzbhy4tt_AGCCAATAGCTTTGTG-1	0.08646717113811817	0.06081683609773497	0.12827715355805244	0.04014306969517067	0.08184117980125398	0.09063765955820531	0.0554621058315071	0.08242055097910707	0.08840756381085131	0.046125139274831195	0.06813863819217367	0.058906520121610614	0.07169274274090748	0.012245245391312807	0.03269722370845966	0.06453763153201356	0.07302096868710031	0.07670395863121059	0.06147054085618783	0.05998181849874688	0.0780235885267639	0.06524309410444791	0.21791638003516012	0.07189727126805778	0.07686820046370609	0.06494835369389632	0.056312841184221626	0.05377696433465137	0.025422934145278638	0.040960981683443094	0.0732940923386614	0.10311446240372292	0.06828475324861212	0.08070571591805642	0.12491070653661533	0.05535288681356097	0.08287640449438202	0.01667946123246563	0.10121111837716082	0.07609279357552731	0.7847171555036724	0.057553742242306624	0.021829855537720707	0.05319005550586304	0.09228436105025131	0.18563848760477974	0.011169074371321563	0.05947817329178862	0.08042803638309257	0.08062932184678735	0.05651442671761834	0.08749777064383805	0.07007593891094778	0.07888827012881129	0.06755672205110408	0.0912724640417965	0.026440164080613518	0.13060460139111824	0.06024201952636357	0.10593783147006092	0.05914175907566522	0.037827715355805244	0.014902007411370707	0.0390391623185669	0.0	0.051645491561697995	0.07181459417339064	0.1426645264847512	0.20394960844399046	0.08794810058855003	0.07484342051427313	0.11968555788780508	0.024261544989944834	0.0	0.0	0.0	0.03549135009809167	0.3480088664679355	0.06996814114153026	0.11586612834910899	0.07129724208375894	0.06527554842161584	0.04051199736592995	0.09325698089743034	0.41678556566197017	0.09315385224975488	0.042577988694256406	0.061113825109916954	0.07659834331991518	0.09500879003286708	0.0662933349669506	0.058192232908584614	0.023759982561480687	0.08344400643660715	0.10358191257067662	0.09076060938864014	0.08282827836789786	0.16170263361274598	0.0	0.1996789727126806	0.0743713215623328	0.12856378506458763	0.05165975566256465	0.04089067548907596	0.0	0.12162743623417781	0.04592943031736645	0.4256492571099313	0.07946005131798432	0.03392625107828043	0.06211466436185537	0.0	0.03925093632958802	0.0	0.0	0.0619474673695888	0.08006505450364101	0.03932584269662921	0.0	0.06112894596040663	0.0755127519172463	0.0	0.0	0.04565721419654004	0.0	0.06838978749091108	0.053433690512342195	0.05022646971075491	0.3914860888175495	0.15439034540158136	0.0686530230069556	0.29831757921645563	0.09719287810141071	0.11248694234248006	0.11003360333984288	0.0	0.09115456160923938	0.10191311383418811	0.0	0.08708502127442737	0.035261668828566295	0.037724474185939605	0.023150625210550304	0.029565577590224202	0.0166178831082995	0.0384487744749443	0.03697956918930702	0.03439856024125687	0.0	0.028234795790975566	0.09202782236490102	0.020906224033651156	0.04805501060182708	0.06104361543144961	0.03740212108900626	0.0	0.15465856222144364	0.09321442872958667	0.057699159507564914	0.05795575080022153	0.052342161583734614	0.0772904062229905	0.05950338794064671	0.06739591383786141	0.054467629748528625	0.05933059865644135	0.04466387382865624	0.20973782771535582	0.0	0.0	0.13039058319957197	0.0	0.18947743891564117	0.07734554495955685	0.027233814874264312	0.0	0.06008245995027224	0.06535703651965229	0.03638309256286784	0.08254791400858817	0.03271884170760575	0.0	0.07142857142857142	0.07504012841091492	0.0	0.0	0.1173434001149357	0.06019261637239166	0.09002128334141352	0.06774219876486111	0.0	0.0	0.04462831786354014	0.051127572194987925	0.0996522204387373	0.07072042300066093	0.20799892990904226	0.0	0.016433539708018037	0.02297689685645752	0.0	0.0	0.08712323880863207	0.0	0.0	0.16354556803995007	0.0	0.059261471333590485	0.0	0.015905442871735006	0.0	0.0	0.02869695847223937	0.07934050378534144
z3of7uaq_mzbhy4tt_AGCCACGGTGACCGTC-1	0.10772567453947872	0.0003566969859104691	0.2552166934189406	0.08206718118985319	0.08874482486351146	0.08065810593900481	0.04870379735702192	0.0620875146025554	0.08669598489245262	0.06095683007607618	0.06507434304500523	0.061404380307676906	0.10920073195167794	0.025670022861034095	0.0	0.04518682004637061	0.06489337307956891	0.06587608910975888	0.06611407399736505	0.059370253539469134	0.028159676181171052	0.08915922133078026	0.19831078498815258	0.07143499197431781	0.07579810950597468	0.10583127484997902	0.11608215034499769	0.05079832700413681	0.01717661465142063	0.14954521134296414	0.1301662794157394	0.09648238704941083	0.08410437817150763	0.08496340833038604	0.11164854092811793	0.061992314801303565	0.07705082932049225	0.018928203100162064	0.08553186382982471	0.06183554959969763	0.8055839291794348	0.058998551462240145	0.0	0.045331830304812554	0.09019604827906723	0.1720171214553237	0.04066345639379347	0.024391779183583547	0.1142215088282504	0.09512973159680597	0.06739655070928248	0.01752571190773438	0.06859564641941933	0.03536031855224701	0.02759460905528321	0.001195984011582161	0.05020510076689852	0.0974852862493312	0.04580138440687319	0.08893957740793933	0.04241022251597268	0.031335830212234704	0.0	0.043987990897384845	0.0	0.05809777729412085	0.08304695832031629	0.10163723916532905	0.017316017316017316	0.045679507758159446	0.018411859125672742	0.11384121496481046	0.01330233759524732	0.0	0.0	0.0	0.04158263708825507	0.3418176259267752	0.07106438204303928	0.12722811903337944	0.05758548567537332	0.016415195291599786	0.04805202288348356	0.09044832078539944	0.34057130967243326	0.09200969400888911	0.03174215460488054	0.05475376276548724	0.08133027432986253	0.05533898952839563	0.058859301668027116	0.05691615380564553	0.0391970354517171	0.08998802421657999	0.07507989530461441	0.15521950944777674	0.09808333020548837	0.0	0.014057103944744393	0.45243445692883894	0.07909755662564652	0.13276771382710387	0.0468527064383806	0.08088415681271773	0.039125200642054575	0.08487392757055678	0.01058826842386866	0.40848664444170063	0.08683307740600675	0.028493901573470478	0.060394287360579495	0.003009630818619583	0.0	0.0	0.0	0.08193395215351715	0.07322364535048406	0.019707508471553416	0.03793472445157838	0.13554142486726756	0.0	0.0	0.0	0.12573568753344033	0.0	0.12283821047865992	0.055935678857027174	0.05840378920687521	0.5641720171214554	0.07502526603650199	0.06978999464954522	0.11342964151952915	0.10260789148858333	0.1146780809702158	0.08798755631172557	0.0	0.09288029119780881	0.052508406303966734	0.00015287013681877245	0.06547300568167341	0.02707803964074954	0.04063080103592843	0.05706656362087074	0.11666580369008785	0.0	0.02581763753716534	0.06153815666924281	0.05860207208521815	0.03352951667558409	0.03433208489388265	0.07343499197431781	0.11230530631970077	0.051324732972673044	0.08059410804228705	0.02869042623809746	0.0	0.1724606388497337	0.0910843420118383	0.053648273421525255	0.08388011226568294	0.05841359015516319	0.050156397909206896	0.049322207654826235	0.12076174622991102	0.0	0.05347482313774449	0.045285884903932004	0.14633493846976994	0.0	0.13108614232209737	0.08667736757624397	0.0	0.32042090244337434	0.06910813354964049	0.0	0.0	0.1386711988166053	0.11095298539706419	0.003230851545458287	0.07725919523672332	0.04197674984191838	0.041412520064205455	0.0	0.022427322989120743	0.14125200642054575	0.04922418405564473	0.12915155658601352	0.0	0.08332326272533874	0.08652194240653582	0.0	0.0	0.05650036638983879	0.05077509290992437	0.0	0.07018537752179524	0.0	0.40101658640984483	0.0	0.019889864795811014	0.0	0.0	0.0723203138933476	0.0	0.0	0.13267506525933492	0.0	0.06633872664706215	0.0	0.0	0.0	0.0	0.02701979668271803	0.06067780853236042
z3of7uaq_mzbhy4tt_AGCCACGGTTGCAACT-1	0.12007949247114576	0.0	0.2882557517388978	0.019760035767423793	0.060428971414026506	0.07976477107697011	0.0349098851484568	0.03386484672713073	0.05133927306665242	0.04035278482541984	0.05860740607212554	0.03320078630342451	0.10156125245590607	0.005630137652609563	0.0201533797039415	0.038302568218298555	0.05424342021452776	0.03822199651565487	0.06278082696168959	0.0535213880811012	0.028438830344057506	0.0611777401247598	0.1148819078193075	0.056314606741573035	0.07347957909755662	0.10079960464304137	0.09363805888838506	0.05969998303514335	0.009079225342401527	0.11712412221705512	0.12015940396777268	0.08114026901588961	0.05209366363019838	0.05171350581748601	0.08599020132397528	0.05892796342234544	0.05038416265382557	0.006296477229550019	0.06513930998949725	0.0439326333564041	0.9514567829174571	0.026749788250003573	0.028277153558052433	0.06354788248604185	0.07674058202793953	0.13859907258783663	0.0	0.00650867088408397	0.03638309256286784	0.07800827627310347	0.04334066788754918	0.06660721716901492	0.030267616607060722	0.031272862274926025	0.003926076959784825	0.0	0.006732655609060103	0.03263777421080792	0.02293611333269948	0.06515293383270912	0.030453879429424704	0.0	0.0	0.04410156832640237	0.0	0.034238376363685825	0.06063609366527698	0.07161048689138577	0.047084002140181914	0.0	0.027067006577912063	0.06251800633823106	0.0	0.0	0.0	0.0	0.023102989395124226	0.27218527860582437	0.049650516285097854	0.10633286615319266	0.02815798433775962	0.050872124130551095	0.02804296826768737	0.07569710378699143	0.24505082932049224	0.06937359278636458	0.01446018563751832	0.040926326563844886	0.05350510814361629	0.027287319422150885	0.03171743150226691	0.04753671054970613	0.0	0.06345759839867815	0.032044885977470246	0.13891470248655347	0.05494114867714237	0.0006539444741691932	0.0	0.20021401819154627	0.07677902621722846	0.10227012153175877	0.02220996076333155	0.050607942504807234	0.15790529695024078	0.08479161288150053	0.0018022584551265805	0.4609211013705396	0.08325589254033962	0.029820595975147683	0.03248960777050665	0.0	0.013354735152487961	0.0	0.0	0.06493521368276547	0.05701711047627831	0.0	0.0	0.061118656624274605	0.0	0.0	0.0	0.20964865346887818	0.0	0.17755278429435734	0.03756568767804723	0.09357255044098103	0.41613162118780095	0.05320730039831163	0.05196629213483146	0.2959395993103858	0.0961237067818348	0.09151825524217178	0.07597542309471547	0.0	0.07977167696559907	0.03851457455184504	0.005732630130703967	0.06925654156793803	0.017160942074910316	0.015056631926389799	0.005211739294136298	0.041025906556896044	0.0	0.009407318609423574	0.04385886689257476	0.031227199766525607	0.0	0.0075129302657392545	0.02150214018191546	0.08270027837158785	0.04541941620593306	0.06442109001678936	0.012312706331075486	0.0	0.1436241319090803	0.07573816926954514	0.038070357876582035	0.047303652389400465	0.03585640716960942	0.0322560398403095	0.03388961725868836	0.09813130412381349	0.0	0.04502308622158809	0.027858807627131277	0.13603531300160512	0.0	0.14829677189227752	0.09454253611556983	0.0	0.1903335116818263	0.052152628160559426	0.0	0.0	0.10143832814024487	0.11569138397684305	0.0	0.05142610198789974	0.03419427014932633	0.0	0.0	0.014178705189941144	0.12199036918138041	0.0	0.09401690347383232	0.0	0.08676030199502299	0.08516997014426075	0.0	0.0	0.030341295042687323	0.015113227191878877	0.0	0.034117017593554275	0.0	0.0	0.057861346785905376	0.010604721626057316	0.008649901908328875	0.0	0.0	0.0	0.0	0.10879258070269306	0.0	0.03786241727187638	0.0	0.0	0.0	0.0	0.014297032555459522	0.039854568740705164
z3of7uaq_mzbhy4tt_AGCCACGTCGGCATAT-1	0.15091148819078193	0.0	0.0	0.06587655841157457	0.0936381534177978	0.08387315600397463	0.035121215896958546	0.03540064964201664	0.07214129085995002	0.07257633027839624	0.05608160260921931	0.06409211908184136	0.06487633431155576	0.014355026995476434	0.1118443215821493	0.0599964330301409	0.03831944762923896	0.06142443011610789	0.06311163465023559	0.052086130799859014	0.0490846069742015	0.051272186695262525	0.10788809905984866	0.06056286784376672	0.1326912787586945	0.0663560519410617	0.05285961871750433	0.056727870649493015	0.03572669656302229	0.0436162073776271	0.06887388338863867	0.022845197655754226	0.06703404184260121	0.06047374196298211	0.09052568933599997	0.05688506250304003	0.07469234884965222	0.01058459534277805	0.0897354387262835	0.04831067980227861	0.9276229388588939	0.03556902801314186	0.07915997859818084	0.0565596167277272	0.07680782884793383	0.20066434813625825	0.03982744783306581	0.017820161772574197	0.05487426431246656	0.09414091337004152	0.06907046925935552	0.09767552464181678	0.0582251508922118	0.026661279814226387	0.04176246872876086	0.0	0.0	0.11396468699839486	0.033351789605949256	0.06539229628378061	0.03298048307962386	0.014446227929373997	0.0	0.03913837151861233	0.0	0.04415938914129735	0.1025420046610002	0.15205992509363295	0.0026265868962498176	0.0	0.0	0.0	0.0	0.0	0.0	0.0	0.05198172613902951	0.2812046166781319	0.0719667020131637	0.1322289461421888	0.05506590787489664	0.02170144462279294	0.05830184796476931	0.1077610515812763	0.33371975506806967	0.10685837144172744	0.03940261009142299	0.06991416009491241	0.07620840441594603	0.09447374455400137	0.045563412561979384	0.05514052435620704	0.053841428373263577	0.09118359488323863	0.04504504504504504	0.13438089606037565	0.08823834620165548	0.0	0.11834233182547789	0.36976993044408774	0.08640984483681113	0.16097225407016738	0.05276328696272516	0.04028378438368135	0.04688336008560728	0.1320065702088174	0.03170848469488328	0.16397086060007407	0.07991972661329463	0.029280090848538453	0.08176318063958514	0.07330123060460139	0.07278758694489032	0.05228158679202018	0.009019338072307575	0.07110378082442818	0.07832377790415879	0.0	0.0	0.10730748652096966	0.05428928125557339	0.0	0.0	0.28018548243267344	0.0	0.07778738115816768	0.04221740199268289	0.05598005784408725	0.2985219368646335	0.0032102728731942215	0.03390850722311396	0.20938113072944534	0.07818671634184127	0.15065351983490025	0.07929487836253316	0.0	0.114521910528198	0.04326690939461562	0.03294351448444546	0.10473515248796147	0.014462022629857118	0.0322459099164274	0.032008600360660285	0.07923850946685307	0.0	0.01774454626111574	0.020192021877415135	0.04292037550464517	0.0	0.027131264490815054	0.13934590690208667	0.01862303457084175	0.0	0.03981015110422317	0.028208663296546182	0.0	0.16694342369355203	0.09277991459462734	0.050680763846868294	0.06654088404531928	0.06204287051899411	0.05019652632012182	0.05223432541384338	0.15771951727007907	0.08667736757624397	0.10730634326139944	0.03359356752754325	0.2122792937399679	0.0	0.14829677189227752	0.0936864633493847	0.0	0.12059925093632959	0.060355705101243766	0.04333868378812199	0.0	0.09489188934000567	0.06879341647805753	0.0	0.1109121839458918	0.0494836000453978	0.037506688068485824	0.08177278401997504	0.04173354735152488	0.0	0.033386837881219905	0.14626186512890632	0.0	0.08076177396247858	0.0657496329749234	0.050472623506331374	0.0	0.04227150068625398	0.02956668546556187	0.0	0.056431561388600386	0.0	0.0	0.0	0.033834111854563816	0.0	0.0	0.08511681826288568	0.0	0.0	0.07725732444833569	0.0	0.03562269201150832	0.0	0.0	0.0	0.0	0.05165761205087048	0.04366308144066262
z3of7uaq_mzbhy4tt_AGCCAGCAGACAACAT-1	0.27297829244057176	0.1255573390404851	0.18004280363830927	0.04597726423184327	0.08707735303131835	0.12039478712833449	0.06584296537351794	0.0778209913123789	0.10560308367512297	0.059489769892089574	0.07086653067409987	0.06823191388049277	0.0857647936920622	0.02959166301862931	0.04105978637813844	0.058716782593187085	0.03946597365537975	0.07796751236096122	0.07617853834780257	0.06949711929268819	0.0692244166841138	0.07014392137400761	0.31017350760528933	0.06488175494917069	0.07726948457285536	0.07515546755605963	0.0674838860436586	0.04192929569745136	0.030585847219694085	0.053819574663846424	0.0823567698827475	0.16565256884044446	0.14002515054543968	0.10891349493520508	0.1231763389727699	0.15949219320005836	0.10491599785981809	0.03467715045633951	0.12289201989576522	0.08140446983865188	0.8815603871783647	0.06544271129480385	0.11316211878009631	0.068906505907964	0.10315784232170683	0.15667915106117353	0.04504414125200642	0.011487741163881283	0.0409844836811129	0.113416096064368	0.062429027110073206	0.18358004874858808	0.08259600311640525	0.0830048445274311	0.05656659870143016	0.02958486765492714	0.0	0.3348314606741573	0.06516928503382718	0.10142103855143476	0.053598967676958424	0.0	0.0	0.04432188117064119	0.0	0.07978979060677785	0.14593096117868004	0.19302300695559121	0.07743567294129092	0.0	0.18263934787398106	0.1554924476272791	0.06760022877806683	0.0026217228464419477	0.037881219903691817	0.08871054039593365	0.02289720267248357	0.35549950317205536	0.07527070333652715	0.1444616733532203	0.08688652171798239	0.044023542001070094	0.0507420669218422	0.11500388466680601	0.46800130788894834	0.1132706299396533	0.04819829250703701	0.06298183171656548	0.08479770518713986	0.17878162500955438	0.07238608251236005	0.06392004168641448	0.014723658918415473	0.08937367556167228	0.061833904530533744	0.13384585058150997	0.08975001527124303	0.08227810475001486	0.1627511065713313	0.22611021936864634	0.07722489744961655	0.0	0.024155074014624578	0.05747708533391277	0.419275013376137	0.18885608773249224	0.0	0.6977816191299338	0.07594250000414123	0.05306777606708815	0.10392229493353089	0.010968432316746924	0.05988228999464955	0.0	0.0	0.08027154785220963	0.09569628739920322	0.0	0.054146602461209205	0.095474749969132	0.01819154628143392	0.0	0.0	0.5485107900838238	0.0	0.07093605520571812	0.06817636255838504	0.050343587960737034	0.5276217228464419	0.11366743951013614	0.028089887640449437	0.15682777480530288	0.09956407312153331	0.07946699278962521	0.11558638190242303	0.0	0.1256566782269757	0.09732607759464433	0.023516522713954494	0.11894358242672849	0.03563284428991963	0.05211795115260853	0.03288052632621921	0.071791021591674	0.05193088471343594	0.05250218420464474	0.04495372847432773	0.0389707670606547	0.0	0.04253611556982344	0.02237158908507223	0.04225133329881427	0.0	0.06727677994870944	0.03403200060386875	0.0	0.17543896814985618	0.09958744292006959	0.09219932678476316	0.08132315808247209	0.06366573033707865	0.07179487179487179	0.08142697854508472	0.10463111586707093	0.0	0.09766561639220815	0.06438932758200856	0.30189941144997323	0.0	0.0	0.258159443552702	0.0	0.2904226859283039	0.09135543900910721	0.0	0.0	0.020363201460359425	0.06948942333738535	0.017450714079927564	0.0918631929867885	0.03672357604941875	0.01963616907437132	0.0007133939718209382	0.0	0.0	0.02924915284465846	0.16757822563066008	0.0	0.09191953370952385	0.07572656858507172	0.007990012484394507	0.0	0.06181229208830577	0.046811056642517314	0.0	0.09847984137475214	0.0	0.0	0.1248949017809371	0.026776320931099367	0.008322929671244279	0.0	0.1524433743534867	0.0	0.0	0.1101383011495371	0.0	0.09236792879332728	0.0	0.0	0.0704731330734541	0.02314071696094168	0.05181195209285097	0.08936172304304658
z3of7uaq_mzbhy4tt_AGCCAGCCACCGAATT-1	0.17531338378047848	0.0	0.0	0.04581601764917141	0.09688998322138935	0.1089104180998242	0.05742882551409564	0.06945518241911199	0.09480342137705003	0.0571367204205189	0.06867633459826744	0.06007228633691085	0.07990235912867627	0.01906099518459069	0.02017319620315875	0.05429819868022115	0.0721547045784606	0.07666466150564417	0.06872098241253732	0.05986511890506828	0.025746155814548585	0.06761902057378331	0.16884506611633418	0.07172605671482075	0.07539682539682539	0.06868726431567042	0.062487655471512304	0.048375941223296665	0.018439763256165434	0.053966253798239515	0.08600377484481572	0.0526459865367626	0.06668984061097423	0.06989144924776233	0.12651202803218667	0.05705530424631548	0.09277260567148207	0.014291142283325967	0.1098945982424967	0.07667447145851435	0.9034972518118586	0.05611701152553832	0.023274478330658106	0.0431630581729218	0.09674120201676996	0.23171927947208845	0.05771803103263778	0.02860290183489126	0.04096308186195827	0.10057500457159112	0.07292028351458081	0.0985791570061233	0.09250279256192917	0.060558412771208	0.049112113718855294	0.029333081547225633	0.0	0.20203317281968966	0.04430064708810354	0.10269705161780857	0.04599817455071917	0.01596219011949349	0.0	0.037651601920690114	0.0	0.054415938914129734	0.08847641311256423	0.09904761904761905	0.11858553431587139	0.0	0.08538696377427375	0.03918179199078076	0.02499953875389753	0.0	0.0	0.0	0.0400323771110288	0.33203393717037377	0.07465515128917753	0.1423214914377575	0.06796536796536796	0.030411985018726592	0.044285302712269006	0.10446467188040222	0.4934011057606563	0.11507414238632356	0.026310279852048292	0.047923790913532	0.0647948478762056	0.22892302988611174	0.064243252775582	0.061454875649204516	0.012623110001387154	0.09591568566630228	0.025465272656283892	0.09858916955309623	0.08713072110441629	0.0	0.0	0.42300695559122525	0.07463884430176565	0.13062753191164106	0.046222913322632425	0.04369557547762739	0.10981808453718567	0.12693299210153142	0.03739686294387654	0.654195991274643	0.08342071305163105	0.03247944442624562	0.08894925299419681	0.0	0.032338148742643125	0.0	0.0	0.07655568154485792	0.08795459652374145	0.0	0.0565008025682183	0.07824011194797711	0.005029427501337613	0.0	0.0	0.30996968075619763	0.0	0.1062325938730433	0.057736613017511894	0.06898388206315509	0.578517924023542	0.1699661137863385	0.08871722846441947	0.4031864930741335	0.09854750510445158	0.1600295548931183	0.10414810307232014	0.0	0.1108431263289504	0.07574373496543954	0.02040816326530612	0.09150763926044825	0.036367297862384726	0.05079164123316679	0.0275399797871708	0.05768135452803811	0.0	0.012969773316807877	0.044170976755246415	0.03466121893088185	0.0	0.009474763688246835	0.06811797752808989	0.03879203004144753	0.019083288746210094	0.0637874531835206	0.028308568054010733	0.0	0.18149666071869916	0.10254386363406927	0.0641800941341865	0.0705809467488947	0.06302401016586409	0.07821335967403382	0.06668157442237552	0.03448070863801201	0.0	0.10342230941481878	0.05339770443955229	0.3895131086142322	0.0	0.12225789192081327	0.04456928838951311	0.0	0.2362047440699126	0.08436551331462105	0.0	0.0	0.02955339439146445	0.07247448459897333	0.04243322220850311	0.11170103304934766	0.06675097686333642	0.00893525949705725	0.008605314785090065	0.05796326021045122	0.12430889958979846	0.0	0.15501084953332145	0.04271446406277867	0.08649822923168132	0.07389748891367631	0.0	0.0	0.047503460348477446	0.03295590936040374	0.0	0.12705756459887327	0.0	0.0	0.06810364595276312	0.014719762415760396	0.0	0.0	0.11289459604066346	0.0	0.0	0.16742059438688653	0.0	0.06085416485207444	0.0	0.03297825769735882	0.061300924864327755	0.0	0.049553442811869776	0.06838190170048969
z3of7uaq_mzbhy4tt_AGCCAGCTCGCGTAGC-1	0.15336696476343345	0.053445098388918616	0.3996789727126806	0.052500421439931985	0.10103009241222397	0.11324333104028128	0.04691176147232789	0.046908706066421516	0.05796582346413212	0.05383439671225101	0.06436495491877338	0.04027633958239958	0.09178829389886498	0.024162167420594387	0.0	0.06583957553058677	0.07587454457438406	0.05728513288977962	0.06919202379514086	0.057561262116446105	0.04998604229185568	0.06667491547228019	0.08644806237101582	0.0783884430176565	0.07254324950954165	0.09086001352031091	0.08843179746534954	0.06254485899594149	0.01594104571053488	0.10164530651772068	0.1024292492393691	0.08440031356153645	0.08608438723660938	0.08997379184010301	0.07267462654111696	0.05751738897806313	0.04694275013376137	0.020564356665968783	0.07177701153980805	0.05214189995140413	0.9575368451772946	0.0321772995303904	0.15888175494917067	0.07728752363798251	0.07504842747399952	0.09615213126449082	6.688068485821294e-05	0.012790734271236585	0.02837881219903692	0.08400214018191546	0.04731944860554185	0.09170679507758159	0.02643969474247416	0.05353366600786917	0.033639176897603866	0.0	0.0	0.14622792937399678	0.03872275136417955	0.060607393953047414	0.04392793322072899	0.02184769038701623	0.0	0.06157538736061107	0.0	0.044816860280581475	0.1203170054689548	0.05665061530230069	0.040517534899557374	0.0	0.03713845088597237	0.0654813351442565	0.0	0.0	0.0	0.0	0.006557736894815546	0.24871971260414277	0.050094477690131395	0.0971207524326997	0.057157449292280754	0.10255751738897806	0.060572087088941025	0.07142988603662762	0.1629064859401938	0.0713941275521488	0.017112150184939633	0.0763160955637751	0.061914566403065724	0.07146678896277613	0.040892736009778774	0.05225901787296292	0.012722192497473396	0.06251399098754538	0.04853007100198112	0.14578581284672354	0.05129518540025008	0.03442125914036026	0.0594873291502505	0.15409309791332262	0.06425004458712325	0.01238248108232057	0.03182684590690209	0.05739706215639683	0.14954521134296414	0.07551998563234519	0.0	0.4535539367000041	0.10627444354441955	0.039724396981906725	0.03914886611515825	0.0	0.06733012306046014	0.06244745089046855	0.0	0.10851278627796512	0.09696326923766632	0.0	0.016265382557517388	0.08396098283738733	0.029356161940431603	0.0	0.06897970942914763	0.34679864455145354	0.0	0.16345227805901963	0.04939395254001996	0.1191610388265491	0.1864967897271268	0.03715593603234053	0.14185393258426968	0.34635277331906544	0.088230084637978	0.15365996585900277	0.08760671156081148	0.0	0.11337558252036915	0.05268022985205775	0.058982394455909706	0.09065836072256618	0.02961308906829036	0.023378724280765744	0.012533935754909537	0.07009958749719533	0.007616529757970604	0.009427636792165309	0.044142242831381406	0.04779415341213094	0.0	0.019506866416978776	0.02029828785446763	0.05994975010663925	0.049501615044686205	0.06331352281323223	0.01430858137464506	0.0	0.12473023658787646	0.07999245383970845	0.043174426033887825	0.056803056329963485	0.04270733012306046	0.033550438325719224	0.06380417335473515	0.074946000039633	0.08806848582129481	0.07315260686047204	0.04237709276495932	0.11409844836811128	0.0	0.2458533975387908	0.009523809523809525	0.0	0.12373818441234172	0.06179775280898876	0.044034242910647406	0.0	0.05662040096937652	0.10902883648875845	0.030826851051570153	0.088357959144476	0.0405986023963552	0.0	0.0	0.0	0.038879971464241124	0.0	0.09304713354338823	0.0	0.088351695013651	0.08721845876673529	0.026324237560192615	0.0	0.05360777676972108	0.024646436163290097	0.0	0.045447392440122115	0.0	0.17495987158908508	0.056256210349308264	0.017379960442705046	0.0002972474882587242	0.0	0.08846085250579633	0.0	0.0	0.08137555328566565	0.0	0.05265013417613365	0.0	0.041052580378423076	0.0	0.0	0.04011812157879573	0.051986479218187616
z3of7uaq_mzbhy4tt_AGCCAGCTCTGTGCAA-1	0.11261751891767943	0.03020034480708638	0.22926698769395398	0.033744512119146565	0.1150607510376246	0.09216158373461744	0.042497025489175715	0.05589720847543435	0.07248692538260608	0.048501201455170284	0.061389554197986265	0.050905860698296904	0.08512683968704768	0.0246668125881609	0.04060400689614173	0.05295166755840913	0.034090040510586256	0.06362305391061819	0.05835951028955741	0.06421225263009862	0.05107358038476749	0.06145202418026931	0.0960406634563938	0.05892562867843767	0.07597645799892991	0.07843262111411206	0.0726442466847117	0.04608894804838899	0.014881986618347096	0.06977093052909497	0.088057973102365	0.05965134943446937	0.045993463584532074	0.05736775761532951	0.11513158208465545	0.04202539033999708	0.07190155163188872	0.0	0.08967461308285278	0.06068888332572489	0.8530084148061676	0.04904459271604869	0.06019261637239166	0.05810757273146844	0.0906317490910085	0.17645354021758516	0.032002407704654894	0.018751770371069777	0.06583199571963617	0.08239023101773778	0.05084717738708656	0.04903394566315915	0.0630302347629373	0.06422001652453384	0.01999913235868292	0.027476159002927013	0.05314785090065989	0.08138041733547352	0.041895738838149676	0.09944512498474652	0.05269848263899817	0.01601569466738006	0.0	0.03870253523979206	0.0	0.06416011462669242	0.07707527623069438	0.16605671482075976	0.033659224670460626	0.0	0.0	0.027863522245544718	0.0	0.0	0.015783841626538255	0.015516318887105404	0.03717880122374504	0.23832454330046626	0.06451014838183267	0.12012891990496428	0.0447006177343256	0.04012841091492777	0.04055150841667696	0.08937822982766803	0.49056239224778553	0.08205411884017887	0.03333798590271477	0.04541605601693535	0.06503799943414039	0.0	0.05524832684095858	0.05650010430331929	0.01198898202643521	0.08367087375034758	0.0882680433242231	0.17633972571879136	0.07741232282598216	0.17597051304916472	0.0	0.22231139646869985	0.07668985197075084	0.1459145455935183	0.04765527465667915	0.0499438085425034	0.0	0.12994121982886028	0.05564472980203317	0.40630530518170965	0.06727658538282255	0.04327316801519966	0.0272296991398115	0.0	0.0	0.0	0.0	0.06164312957427069	0.06054943534769539	0.0	0.0	0.07877515742684282	0.011021936864633495	0.0	0.0	0.09951845906902086	0.0	0.10400460962258715	0.049013636429366764	0.049651973874000485	0.6057383627608347	0.0	0.07256554307116105	0.17953748290826943	0.09890285328773399	0.15047517134194502	0.0867492934191476	0.0	0.08557816792665719	0.058774528355235396	0.03964432214833499	0.06548999125243106	0.032497596244020224	0.02488338269316272	0.012400174385193112	0.04174217711731304	0.0	0.00841172765507853	0.03734419277490438	0.04295928790310813	0.0	0.015304530051721063	0.047050561797752806	0.026542693917001377	0.013693200959118561	0.0594188760354975	0.027467147985587075	0.0	0.17374094564535447	0.08572652614151448	0.04174200179475752	0.057127838322397755	0.043764044943820225	0.05173375313824752	0.03865703584804708	0.04195152884291461	0.0	0.06495848443413986	0.03802135875047831	0.3681112894596041	0.0	0.023363652577135723	0.09486356340288925	0.0	0.3828428749777064	0.06647868544762134	0.0	0.0	0.05756459887325717	0.08483000552954952	0.0	0.10124020798178102	0.07375520858666926	0.0	0.0	0.0	0.08079186730872125	0.0	0.11988734320194995	0.0	0.09326994300272831	0.0774841073355642	0.058141608703406455	0.0	0.04662528787773048	0.02334316660159357	0.0	0.056998080130928774	0.0	0.0	0.10976075823587862	0.020166405155674187	0.00823375542476666	0.0	0.05613518815766007	0.0	0.0	0.11266760704962953	0.0	0.050450502763019094	0.0	0.0	0.0771229840250707	0.0	0.03271494423179817	0.0634099108397967
z3of7uaq_mzbhy4tt_AGCGATTAGAGGCGTT-1	0.18944431705266376	0.23256643481362582	0.18418940609951845	0.07477443801901244	0.08019448643425953	0.1198167469234885	0.05380749601159021	0.0829111183497052	0.10663391637911007	0.08980709596874874	0.06628943972211214	0.06726044203440924	0.07818011988646154	0.034224670460625516	0.03933575094623784	0.05881933297663635	0.03546587174195521	0.08586925745562196	0.07855316223384363	0.06280358512969461	0.06824737711401122	0.06594762323963502	0.27340823970037453	0.07325200642054575	0.06741573033707865	0.07391877561089699	0.06796653972086761	0.05959232144488379	0.020199345810373262	0.042980319993866145	0.07918900213855959	0.10804185797653265	0.12716361145474436	0.12165029790244035	0.12190834794932613	0.07415243932097865	0.11594649545211343	0.001070090957731407	0.11230230289739238	0.07598823881681319	0.6720657619534024	0.05984865856454941	0.15270197966827181	0.03608493744869077	0.09473209648002562	0.26897182093811306	0.0	0.044962704182796714	0.08389513108614233	0.15206127963914906	0.06730792760153463	0.14741097437726652	0.08406503149258915	0.0664548323342178	0.050966697034112766	0.022188650741195356	0.005261280542179419	0.0377207062600321	0.06187512001237875	0.09522753512995973	0.04625170917305749	0.01564116283217407	0.0	0.040786612642125734	0.0	0.14234476879687316	0.1724785532944797	0.11723916532905297	0.14305170484945764	0.0	0.034179964120479654	0.009630818619582664	0.018228445969631555	0.0	0.03130016051364366	0.0	0.01772509637678177	0.4589161507299549	0.07390356077026569	0.1460286355370784	0.09788413833357654	0.03377207062600321	0.07337860641231428	0.11915936073239444	0.5841507639260448	0.12372551182823434	0.04836113243538744	0.06454509502872961	0.09551934427515343	0.12627073301230604	0.06305207352065836	0.06382053893830568	0.0	0.09042168209063249	0.07205761138345408	0.12021627101461518	0.09438584948221286	0.01694310683074728	0.08244564424339705	0.36779026217228467	0.0784733369003032	0.16876863104792478	0.04170846709470305	0.04622010228948063	0.16981005885500267	0.1392165886547909	0.031792965559967336	0.7356875334403424	0.08522959745696031	0.07617846496544042	0.08381281639708606	0.0	0.03330123060460139	0.0	0.0	0.11425266254665285	0.11407301357961527	0.034183461149753284	0.0034777956126270733	0.10898464831049101	0.0	0.0	0.0	0.3259318708756911	0.05543071161048689	0.07897820032651494	0.057622373577429754	0.037124019596965284	0.5148140716960942	0.1459485167350336	0.07253210272873194	0.1551037393734023	0.09433133201677935	0.17980075925501288	0.10578635644377934	0.0	0.1526570691151235	0.08768873403019745	0.0	0.13818823409513617	0.037658514626879816	0.051502523254382725	0.04226859283039058	0.10568011184176461	0.05111257986340604	0.019708637259483512	0.03819729306620692	0.047336932730191156	0.0	0.011804440877474585	0.018960674157303372	0.034252773236877206	0.0	0.06596857069057767	0.044672967326704095	0.0	0.19665338558853646	0.11001304804304592	0.07665764456795983	0.067714229393709	0.06589151952915998	0.06402230728073424	0.08142799962424287	0.06444325545449141	0.0	0.1357727443869766	0.04387455751076303	0.42897271268057785	0.0	0.0	0.15896201177100053	0.0	0.23542001070090957	0.07294071867766515	0.0	0.0	0.08614232209737828	0.07001842436941869	0.040930979133226325	0.1333497962711446	0.06778864082234869	0.04050294275013376	0.009140360263955769	0.04659354378455502	0.0	0.030140895309434635	0.1749809266195034	0.0	0.08984901670583541	0.07612583745701247	0.0980203317281969	0.0	0.06133903854653733	0.040853252931904616	0.0	0.030938217983822743	0.13416265382557518	0.0	0.0	0.041090290427495325	0.014030081445811783	0.0	0.08605314785090067	0.13416265382557518	0.0	0.09891855959271689	0.0	0.058214883665628374	0.0	0.016878252833309012	0.0	0.0	0.04564349508169733	0.06683715097410577
z3of7uaq_mzbhy4tt_AGCGCCACAGTTGCGC-1	0.10633073454100742	0.0	0.0	0.046871449826659924	0.07461027391211748	0.08118837422609493	0.06255878781659911	0.054872903805625435	0.10044244456694099	0.06593908152443854	0.06663741810291694	0.06757690634790614	0.06860075552995328	0.035531883846490586	0.01658640984483681	0.06971642589620118	0.0863971056587429	0.07783249146798947	0.0767588900970561	0.06556862689485425	0.03144555330681369	0.062093222321538445	0.11346785905373385	0.05338897806313537	0.11026395576957375	0.0641894381381699	0.06680325626638403	0.0529890772422973	0.024606576095050552	0.05476632180402001	0.07259973374268044	0.12272450135005661	0.07333871786745186	0.09493883251262798	0.11487216609490238	0.05639865752225303	0.11559550561797753	0.03560766433262769	0.10434680414913457	0.07673288468051895	0.7155017267376818	0.06354985586086083	0.07035848047084002	0.033099301990287495	0.09312952298938111	0.21100856072766186	0.06387105403959337	0.03661599471249174	0.06063135366506153	0.10667723212169238	0.07685938224402968	0.09626062659770525	0.09364891629823623	0.07586726504405936	0.04018986884155423	0.02672080067982249	0.0	0.14617442482611023	0.07196454904241774	0.10460549782696442	0.05228058764079914	0.0	0.0	0.043814203746960434	0.0	0.05909985399606424	0.10142882279221922	0.19546281433921883	0.033367381681988426	0.0	0.036697825197494725	0.08503107379511873	0.03706573679452409	0.0	0.0	0.045585874799357946	0.07515331110836729	0.1902468852709623	0.0795434278580346	0.14052245403486702	0.0745172430565689	0.09410379882289995	0.06101987899740709	0.12076252525690728	0.488823494441472	0.12335983698982274	0.03842091795193896	0.06282829692697792	0.07563694222909471	0.15126500038217533	0.06624747904375354	0.06988671524844701	0.0	0.10341736458480771	0.07464607464607464	0.12663681676100363	0.09004513664266689	0.0967837821770406	0.0	0.3112359550561798	0.07820581416087034	0.1403347855996331	0.05759262974852863	0.049686799797196736	0.10493579454253611	0.13554984341501194	0.06302272535270761	0.6328353294645429	0.07678813689875713	0.04034133717692535	0.09527925258262337	0.0	0.07317281968967362	0.0	0.0	0.07657531624133006	0.08954436229678701	0.014148980441115273	0.0	0.04993414824875499	0.022329231317995364	0.015609370274734222	0.030497592295345103	0.026841448189762796	0.0	0.08436432481376302	0.0554853730134629	0.05937155579883276	0.5758426966292135	0.1702039117769455	0.07189673622257892	0.0	0.09438080854954486	0.13345562944278835	0.09767270740256635	0.10945501796224108	0.11557814020409352	0.08854132682578832	0.0	0.0941552651022956	0.04622911397653302	0.04866150712012399	0.033678140419713454	0.05397055523913081	0.012526358858150002	0.04396854745311579	0.03520202920951985	0.049632764239505814	0.0	0.027186998394863562	0.06387105403959337	0.03472371188417375	0.01163228504052474	0.0569114269109426	0.0332039011697737	0.0	0.17264423821202468	0.09904756015896571	0.06652197490962804	0.058659758009255346	0.06749097110754414	0.10347573774540067	0.07481140667949142	0.08501278164199512	0.0	0.07970195985177259	0.059076143763241544	0.23434991974317818	0.0	0.10968432316746923	0.09379347244515784	0.0	0.24715534153736402	0.07678904043742114	0.0	0.0	0.08217669090107953	0.06346848268713719	0.04335926246038606	0.09156823201767023	0.06365419848565916	0.0	0.04735152487961477	0.0759318708756911	0.0	0.0	0.15683025186770505	0.06429463171036205	0.08785503632290587	0.06838052515066417	0.027215980024968788	0.0	0.05826180007909368	0.035014749902390355	0.06139646869983949	0.10348409026531961	0.0	0.0	0.08851180921806925	0.03486512645709717	0.0	0.0	0.16911895844480115	0.0	0.05261280542179419	0.1108679086207176	0.0	0.06527416587515882	0.07107187444266096	0.0	0.0	0.0	0.04418240935094868	0.07626434336157419
z3of7uaq_mzbhy4tt_AGCGTATCAACTTGCA-1	0.18396965527784148	0.0	0.0	0.052419798148596056	0.08803316243045707	0.09097206298249637	0.04334357004820295	0.05057945817815052	0.07130351163056121	0.0800746378854389	0.061229261464928894	0.06729429635631821	0.07356244477538144	0.024137847171555038	0.030121078810217385	0.06416087034064562	0.03712196489082525	0.07477739185985234	0.06951132512930265	0.057834250533051246	0.07890176099751088	0.05733573495280376	0.11805396315829703	0.07789192081326912	0.07423756019261638	0.06783263328879961	0.05975261796732791	0.057768599355335445	0.03174970903454629	0.0491775134219742	0.07610462231921611	0.1019074993467468	0.12995811650359707	0.11585094902558243	0.10743446169751524	0.04859185758062162	0.10539967897271268	0.04818511022712293	0.08870305416289603	0.06107814118328498	0.6874361593462717	0.04192432431088815	0.07932049224184055	0.08630569476268078	0.08304164567491887	0.17001070090957732	0.13105270197966828	0.021716551789255027	0.08691278758694489	0.12468591475845067	0.07084888371259394	0.16303430236014504	0.060749251405667726	0.06370680963664224	0.05373953407661273	0.0	0.12983770287141075	0.0555912252541466	0.05151910037788752	0.0679343489810669	0.039976290141524776	0.04426609595148921	0.0	0.041295658468565734	0.04677826186654437	0.09770474558134051	0.14244777920217178	0.1393258426966292	0.06357313098886133	0.0	0.02694111352406131	0.05745565296127094	0.009649268463681481	0.0	0.0	0.0	0.06870532713229342	0.319804326224872	0.06757938785038353	0.12891869308324957	0.0606887494527944	0.060674157303370786	0.0652541466024612	0.10557945951204378	0.28937042981986805	0.10164724601784762	0.032309768069416336	0.06997464349687114	0.08461730241834954	0.2286937246808836	0.04885912791706813	0.06410770037802316	0.0	0.09560851133884841	0.0756149407834801	0.17445298639858073	0.0831182479946834	0.08911479697996552	0.1476725521669342	0.3565008025682183	0.07401462457642233	0.05969578842773064	0.04357833957553059	0.056539587524328215	0.057249866238630286	0.11938997332255759	0.0	0.39227065069761696	0.08493060145406477	0.05364103908015855	0.052088735234802654	0.0	0.07323702514713751	0.09539096537491401	0.0	0.09296210667203349	0.09564724766311018	0.0	0.1557517388978063	0.10076346874099683	0.01633672195469948	0.0	0.0	0.23212056358123773	0.0	0.10545334814997737	0.051305944789090854	0.03759865671531389	0.24444890315676832	0.0777004934308305	0.024678972712680578	0.04000951191962428	0.08730640007460105	0.11913679329409667	0.09036214403175914	0.13521363601620423	0.13745955971024376	0.052645430146115266	0.030344722158526332	0.1286274809549288	0.02719847423193333	0.0419797185108152	0.03031428967758556	0.04616924696663732	0.09700059799200579	0.024469864748630214	0.043827160493827164	0.050158081618755776	0.0	0.0563023898698056	0.08082530765115034	0.03451659750525799	0.0	0.04162515451744433	0.02668789087736358	0.0	0.1625435573191234	0.09861704203976834	0.051340210419014286	0.07357156937287038	0.06595639379347244	0.040675803597151915	0.06154350409861174	0.11206230307353902	0.0	0.11456909022452094	0.03962483869952475	0.42281968967362227	0.0	0.0	0.12487961476725522	0.13418940609951846	0.08025682182985554	0.06639714108319528	0.0	0.0	0.014477701192836685	0.07531179271576996	0.07624398073836276	0.11837538242032625	0.08025682182985554	0.0	0.007044765471731764	0.0	0.12002853575887283	0.0	0.144431316013713	0.06581059390048154	0.0878654623641238	0.06903069105506736	0.012662742999821652	0.0	0.04995841766115337	0.030790421239859443	0.0	0.020929720202687817	0.09443552701979668	0.33386837881219905	0.0	0.02834839275945197	0.05829023244753582	0.0	0.04623684679864455	0.09443552701979668	0.0	0.07227978014494868	0.0	0.047504296263115184	0.0	0.0	0.09240999770694795	0.0	0.04329238177552784	0.05225891707356805
z3of7uaq_mzbhy4tt_AGCGTATTCAGGTAAA-1	0.1620041274936941	0.05029427501337614	0.1803103263777421	0.03533498977550078	0.10353389746866348	0.10001528701368188	0.05755037123360965	0.05057553363918574	0.0804401619220841	0.04011882228627426	0.061413324178797975	0.05114799269629803	0.07879855675720646	0.026673233133907293	0.018607692764996134	0.062687265917603	0.05154271446406278	0.06206527554842162	0.07752046692786091	0.07372755342403994	0.03781957335938772	0.06204904838983765	0.2014064052587327	0.06595184590690209	0.0826645264847512	0.0757690077309266	0.07096631809891016	0.04576759451382636	0.012962442013756736	0.058482471010035855	0.08215462716999229	0.04026528301417248	0.04347500110757822	0.06329860072004426	0.11676533057894592	0.04290091930541369	0.06415409309791333	0.0048386721566985366	0.09579433336195717	0.05695780012860726	0.8626392334257503	0.046517264071975734	0.03539325842696629	0.05012681803144107	0.09137927499384893	0.28959336543606207	0.025314339218833602	0.0005413401315582413	0.07878009630818619	0.07988432181292372	0.0564608560330842	0.09714047916295107	0.07550899721213145	0.06529738701258994	0.026108773299784536	0.0340540710666289	0.021401819154628143	0.08924558587479936	0.054315505319694334	0.10495456806811035	0.03745668054987288	0.002282860709827002	0.0	0.037401184215747854	0.0	0.05761714321988556	0.08833277674239895	0.1406741573033708	0.08025682182985554	0.019194756554307114	0.044692034117017596	0.029386343993085567	0.005295105256360583	0.001658640984483681	0.001658640984483681	0.01348314606741573	0.061530230069555915	0.3048994878850417	0.07285726919956785	0.13991954321779865	0.06219660489323411	0.04055644729802033	0.040869243116434126	0.10717868021238808	0.5265144759526782	0.09691885281691344	0.03666922557982646	0.03930955870379417	0.0619072830614686	0.0	0.05409727151883237	0.06466136625419577	0.0	0.09018979558853497	0.06508755946958195	0.15288220551378445	0.0857309184898323	0.16301052256108436	0.0	0.13295880149812733	0.07709113607990012	0.19544446992280057	0.031673577670768685	0.046346854329779606	0.19676297485286248	0.17347446560929708	0.0433950043648447	0.5428242169815204	0.07200834207130516	0.03905286030945283	0.048187018973535826	0.06186463349384698	0.018769395398608883	0.0	0.0	0.06192619644841065	0.06809350340606585	0.0	0.058640984483681116	0.0935609334485739	0.027608346709470304	0.0	0.008354940939210602	0.10959514892099162	0.0	0.08127478015118464	0.04880511329949532	0.04912679098460696	0.6390449438202247	0.01706200582605077	0.03424291064740503	0.17822959395993104	0.09554028833599017	0.08820606894443171	0.09113728728837503	0.0	0.10166279936903445	0.05681704489597063	0.03831944762923896	0.08357962410931913	0.027050398914904076	0.03801586045611999	0.01729980381665775	0.04398591622223373	0.030529065558807793	0.026901273950057907	0.036477220934149776	0.00030157108808794204	0.0	0.04507758159443553	0.08276484751203853	0.02873218877982509	0.0036264193567564352	0.05030638272356599	0.019039626667021883	0.0	0.1798339457838688	0.0919279219708518	0.05354198899231491	0.06156214506303211	0.04905798555377207	0.0793030003704161	0.04639579478759511	0.03501575411687771	0.0	0.04602381943205913	0.03626134072789376	0.37426431246655967	0.0	0.0028535758872837527	0.13846976993044408	0.0	0.3850543962903513	0.06513677994180307	0.0	0.0	0.062222641865735055	0.07625562189522511	0.03374902251306746	0.08793952614177333	0.0594873291502505	0.01059390048154093	0.04601391118245051	0.0	0.15721419654003924	0.09142143748885322	0.12747706240215603	0.0	0.09890995739066519	0.07131143576582541	0.06256465132869628	0.0	0.04109745388140601	0.021564501901580553	0.0	0.06502376231391432	0.0	0.0	0.11862722617136742	0.018753644621590588	0.0	0.0	0.07713572320313894	0.0	0.0	0.11347828201760786	0.0	0.05741300672055833	0.0	0.0	0.002369487120690973	0.0	0.02874326048483352	0.06887411545466929
z3of7uaq_mzbhy4tt_AGCGTCGAGAGAGCGG-1	0.13053198807612934	0.20860828725997266	0.042134831460674156	0.057323160139844766	0.08963310425075452	0.0933893220209432	0.05106263941110793	0.066532709070002	0.06808150175367024	0.07088489618391756	0.06269442894388384	0.06712502474677336	0.07480740137045769	0.03666277542682037	0.07296435011790817	0.058647672552166935	0.0601289204820505	0.06797898913686383	0.07265399817048965	0.06230576534400233	0.0877707213808826	0.05491067625331136	0.1054039593365436	0.05946923488496522	0.06500802568218299	0.06371927092844808	0.060613605362695	0.07029323102219787	0.02247191011235955	0.0381032387752959	0.07064190207532103	0.06618388144387621	0.09268214549829092	0.10872305501899865	0.08372841816331572	0.06945863125638406	0.08096308186195826	0.007831825125425516	0.08425590146355856	0.06139475066389818	0.9323410671725278	0.03745939775380327	0.14967897271268057	0.0815392972524802	0.07739132620980813	0.0981808453718566	0.037219101123595506	0.020161772574198218	0.10225789192081326	0.058475729930714995	0.06941570255968667	0.10968432316746923	0.059555255179146366	0.04034679682466887	0.039831966798258935	0.06288358039845152	0.0	0.14146602461209204	0.04256687602418331	0.08220398843550825	0.05670957521585413	0.03069377563759586	0.0	0.055366259840526344	0.0	0.04636758531254818	0.10316323196196509	0.09898341359015517	0.005009971302106134	0.0	0.07424542850848205	0.08025682182985554	0.03424291064740503	0.0	0.045906902086677366	0.0	0.00788849103455845	0.2956508446075059	0.06511864875895011	0.11836260329013583	0.08114207889488788	0.07375066880684858	0.06674898135572292	0.1032282830035639	0.24901908328874622	0.1058447373641474	0.03821620489915556	0.08685183892804801	0.07458309872569535	0.10494534892608728	0.05099232396923139	0.06765866833319223	0.012424945009214672	0.08317598177833858	0.04384480788975171	0.2447692264368787	0.0710697892126883	0.06551334641222281	0.08074322681064254	0.30963081861958264	0.07602104512216872	0.004891844378200718	0.040172998038166575	0.04090586236948045	0.1817817014446228	0.08935633654734779	0.04353580580665146	0.31514178705189944	0.10309564393468801	0.0680381301798408	0.06334938469769931	0.1343632958801498	0.08089887640449438	0.013911182450508293	0.11297103110907285	0.09752880982651109	0.10227053978110712	0.0	0.08908507223113965	0.09050500061736017	0.08268236133404673	0.0	0.056015145902786355	0.4521134296415195	0.0	0.08501186703433894	0.046108773299784536	0.08012367687198112	0.21829855537720708	0.16075144165031804	0.08580791867308721	0.195945544260151	0.08789496849411643	0.15676832530765114	0.10112773512247573	0.0	0.1192319740960365	0.06081031115287076	0.07824403169507503	0.11744885220005605	0.04446010752242354	0.046945844856906734	0.06738600558825278	0.06020124613817981	0.05057753438454033	0.0459529566342253	0.03185601331668748	0.044253125152001554	0.0	0.0020955947922240057	0.01451310861423221	0.022851619807038436	0.0	0.04723160089297245	0.042743695454777554	0.0	0.14970463859986474	0.1022742377284459	0.049565985117764354	0.05664723606769733	0.06758326645264848	0.056397909206897974	0.07223726612181883	0.08473535065295365	0.15805243445692885	0.11749202385906506	0.042374608033633326	0.02701979668271803	0.0	0.08507223113964688	0.022525414660246122	0.0	0.10208667736757625	0.07469177660849835	0.14665596575708936	0.05603385378666278	0.0670065779120637	0.07925210044527425	0.04393546528377989	0.0772180378921952	0.031000210775491675	0.0	0.0	0.0	0.0	0.0	0.12240032300893725	0.0	0.09280645807949477	0.0728130393908341	0.030105225610843587	0.0	0.05616741689347943	0.03389585412057322	0.0	0.0430554244169578	0.16599785981808454	0.0	0.0	0.036076493468236936	0.00749063670411985	0.07918673087212413	0.10036561441055823	0.16599785981808454	0.06848582129481005	0.13074565883554648	0.04266987693953986	0.060710380020544644	0.0	0.0	0.0	0.0	0.052563073630489364	0.05996932967648707
z3of7uaq_mzbhy4tt_AGCGTCGAGATGGTAT-1	0.20814224566230988	0.143986683312526	0.0	0.0444087747458534	0.08085420270431724	0.0793778185431476	0.06039050990567075	0.06917392379330238	0.09742927241099911	0.07059723732431235	0.0653746930999457	0.06443581404556939	0.0749028184713313	0.0402135317865655	0.025939797475378	0.05147806313536651	0.05755560651226783	0.07236313768402894	0.07126316758429843	0.06813956325989531	0.08564217088887338	0.059294037465804646	0.16506153023006956	0.066848582129481	0.016630996968075618	0.066642797871352	0.06358000135384125	0.04671860522778583	0.017044232264897156	0.05131019469988282	0.0791838106724214	0.120360346908557	0.09595716909822685	0.08207960388497429	0.12236137219613756	0.0373315822754025	0.07859176029962547	0.0413070618248928	0.10738863677898218	0.07903112590258245	0.8279585582956369	0.05534768945488125	0.09130551096843231	0.05020850436409232	0.09245241707771439	0.27947208846085253	0.0	0.020079942089195228	0.052391653290529694	0.09307082241231011	0.067537421768613	0.1770524939064265	0.08948494832587085	0.06146107453147123	0.0422324411088456	0.025210084033613446	0.0	0.07635098983413591	0.07062041040038926	0.09611869092206171	0.04032599306888798	0.00444087747458534	0.0	0.033789969334094165	0.0	0.08115914428997652	0.10252405011472955	0.1602140181915463	0.07758159443552702	0.0	0.04598243791898782	0.14244556941186154	0.03287762218409254	0.0	0.0	0.0	0.050115926520420906	0.29610945501796226	0.07509676213746702	0.14378059620911493	0.067551923731699	0.03240235420010701	0.05901633946577767	0.11516032302549156	0.5008322929671244	0.11861227952681883	0.04878218996440784	0.063177239630586	0.07841077486350738	0.21019643812581212	0.06545574786980429	0.06890419834679966	0.029823831321958663	0.08851137900192435	0.099287088051133	0.09706851398158317	0.09335991633566708	0.0564770227691576	0.0	0.3548956661316212	0.07481719279472089	0.12397768096002446	0.055862092027822365	0.045375478094677346	0.15369181380417335	0.16764883057017888	0.03446819295429585	0.4442935341811746	0.066483956089828	0.03872528144484118	0.0893525949705725	0.0	0.05421080791867309	0.0	0.0	0.07909182983917547	0.08398018209112754	0.05936032340526722	0.0	0.10626826357163435	0.0	0.0	0.0	0.22150882825040127	0.0	0.06704257041335693	0.0534322444434804	0.032153274502987134	0.4721441947565543	0.08661791807859223	0.0113697164258962	0.06307591700850128	0.09462947870679012	0.12639812479298837	0.09022553667545301	0.0	0.13030713828291984	0.07733364653068682	0.08030777854212846	0.12073131374897025	0.035356437031465016	0.054371170845296496	0.04205061133900085	0.06524965912425137	0.016775249425612943	0.03065336502969841	0.03331351683411608	0.05210370154190379	0.0	0.033328874621009454	0.10155831995719636	0.033293636410707816	0.010740542575748569	0.059064293094223355	0.03718455072830568	0.0	0.19316010896459193	0.09910834166187145	0.07278671734501496	0.07888823181549379	0.05933654360620653	0.0659855126147261	0.0667663239925012	0.10223331946178388	0.0	0.1276479797079048	0.03537511988828648	0.4380684858212948	0.0	0.0	0.15205992509363295	0.0	0.1690387016229713	0.08524390348580699	0.0	0.0	0.01765650080256822	0.06254480166378996	0.0	0.11935629913158002	0.05605006728602234	0.11744248261102194	0.002140181915462814	0.0758872837524523	0.12439807383627609	0.037881219903691817	0.1593234151754751	0.0	0.09332420580815799	0.07196512833534353	0.0864633493846977	0.0	0.050084909391211296	0.045240264341387934	0.0	0.04019135744185315	0.0	0.0	0.061224489795918366	0.02949663642757949	0.05609060103442126	0.0	0.06103977171392902	0.0	0.0	0.09908069458631256	0.0	0.05598483623045943	0.0593900481540931	0.04786225010944112	0.0	0.0	0.06841894060995185	0.05903756412470913
z3of7uaq_mzbhy4tt_AGCTCAAGTATGAAGT-1	0.18461935335932125	0.08281315022888057	0.15168539325842698	0.03169228288514113	0.08910325338818847	0.0970008790032867	0.055434620618551665	0.06668969062859341	0.09168380673930658	0.0647117370567896	0.06263593181638441	0.059033841810529133	0.07619430076022195	0.04977138965903011	0.03604621207617462	0.04709737827715356	0.03704552982241586	0.06681317441172707	0.07755714343246058	0.0674946133535652	0.07819224416684113	0.06287302744237894	0.14969808147978292	0.06441305510968433	0.07749242018904941	0.06838089471137981	0.0621032943779424	0.050235550509598194	0.015361872769494685	0.0440120743596539	0.07858581866663032	0.1544166137842647	0.10862786394168344	0.1161864860208033	0.10905151982481791	0.042098351087115134	0.12043659711075441	0.008963950341576135	0.10348148368331472	0.0610089288782207	0.8855975485188968	0.05880404596295447	0.1092027822364901	0.061738530217816605	0.0890810447446427	0.15208667736757625	0.040429373996789725	0.019651905706102667	0.06178705189941145	0.13271836966901682	0.068637935584228	0.11950538017953748	0.07660255507683066	0.07765438973877406	0.0420480673289662	0.04434582821892802	0.0	0.18314606741573033	0.05865552578937851	0.0862878169205786	0.05068769080665974	0.02081326912787587	0.0	0.04362125895790656	0.0	0.10259723771435826	0.1506458250293557	0.12597110754414126	0.053601828882727756	0.0	0.059893620369496116	0.11231839321726962	0.028763306950056272	0.0	0.0	0.0	0.09208269882427186	0.44049529924329284	0.0737396094373678	0.13070318791366803	0.09670217423026412	0.02223649010165864	0.04993044408774746	0.11607463292856551	0.44616847987634506	0.1089477939603569	0.034582548212250215	0.05831297834228953	0.08018006661456276	0.1819918978827486	0.061088687684084216	0.06292414137420278	0.02201613063036284	0.09275962002736461	0.07652596416641361	0.1319027906845766	0.08979932482706697	0.12609238451935081	0.0	0.3896201177100054	0.07499554128767612	0.11862722617136742	0.033922440699126095	0.051265067137693604	0.12928036383092562	0.13207391859077253	0.022837993861057136	0.44400543276947774	0.08266701121607721	0.06555399045653575	0.07799316788080833	0.0	0.01037988228999465	0.0	0.0	0.08576762663970168	0.09316525146771538	0.0357885975863504	0.04654895666131621	0.0983660534222332	0.0	0.0	0.012017944602214265	0.28669520242553953	0.0	0.07732916272242114	0.05961679175162321	0.055309401759979095	0.516318887105404	0.12430889958979846	0.05531032637774211	0.17662445752333392	0.09541484969158096	0.1436469718973732	0.10228424058211293	0.0	0.13781995303797714	0.08222300521560592	0.018599199979617315	0.131506535198349	0.03188357726273892	0.05668467735250454	0.049704734161663	0.05634374083087385	0.054354326000062944	0.0032644546938388496	0.03237421477121852	0.030400311299187705	0.08284287497770644	0.03074282147315855	0.05641385767790262	0.03641761162602047	0.0	0.05893283795501928	0.03558607460887288	0.0	0.17876928675993298	0.09841892378462232	0.07395463828872406	0.0750096214318568	0.058545010700909575	0.0664238383339507	0.07359836463962033	0.09032360343221767	0.0	0.10313497017616868	0.045741418980365656	0.4117174959871589	0.0	0.11200285357588728	0.038041733547351526	0.0	0.2686641697877653	0.06863317339193083	0.0	0.005204533294420935	0.020111415352657917	0.07153692373475176	0.0	0.10340782812692925	0.04520323621447217	0.02541466024612092	0.007624398073836276	0.0	0.0	0.006099518459069021	0.1382114123218992	0.0	0.09413625224574558	0.06828933566697802	0.012163367219546995	0.0	0.06067095866192104	0.02895752895752896	0.0	0.007050011015642212	0.0	0.0	0.0	0.020274616600838038	0.019202187741513586	0.0	0.0867219546994828	0.0	0.0	0.16260518507709518	0.0	0.06611475412102535	0.0	0.0	0.006038370404341512	0.02675227394328518	0.029175412602378895	0.07225992818313441
z3of7uaq_mzbhy4tt_AGCTCAAGTCTCACGG-1	0.2669781395704349	0.15914630521372095	0.0444087747458534	0.03631712805177481	0.07357135065218408	0.10897252159290682	0.05756197610130195	0.094383853923427	0.10808040090366834	0.09939572462225597	0.0723766755516911	0.07928387805673248	0.07879796532889526	0.03767814582421324	0.024235578542694647	0.06017924023542001	0.037911793931055565	0.0907179181793541	0.0659738403033075	0.061073181281148824	0.10323469886244678	0.07035757896202981	0.1636474814644959	0.0745318352059925	0.07454967005528804	0.07031242490941071	0.062277160976360636	0.050687402941445144	0.04959926748412791	0.05167855934421092	0.08183340520269268	0.25458210459516967	0.18977074834800448	0.1694597854376944	0.1214720140695025	0.04236587382654798	0.08845371856607812	0.03463837904482751	0.12240018539435935	0.08269397852945941	0.7328663845517778	0.06466966068422436	0.16396468699839487	0.08543573531994494	0.09964599614142385	0.21475387907972177	0.0011035313001605137	0.027954552607559878	0.08141252006420546	0.1285870058448639	0.07083102681774922	0.16126270733012307	0.08536415946232623	0.08189107638775146	0.08477578702297803	0.07128694174298933	0.05609060103442126	0.3727126805778491	0.06319688741487277	0.09946859189171431	0.04533548750336589	0.03581237738541109	0.0	0.04560407455605593	0.0	0.10568055064341486	0.2000926454587566	0.13707865168539327	0.07232842064302739	0.0	0.0820193245837661	0.08140922747664321	0.013007140089666242	0.0	0.0	0.0	0.06325883853973742	0.40327142092792173	0.07601494836561383	0.14140349155046242	0.1126270733012306	0.08455858747993579	0.06227435485862452	0.11164900490743188	0.37951073063432617	0.11467635446011942	0.053099774350385	0.10521785656128597	0.0985038335588368	0.11977375219750822	0.06921145545446354	0.06015028406288923	0.053781978875611834	0.09163933718606232	0.0664324035110552	0.09019740362141308	0.08489927971250322	0.03786933000416146	0.1360474731261248	0.27372926698769395	0.07682361334046728	0.11862722617136742	0.02809546103085429	0.04985911247870916	0.2086677367576244	0.15136174686736484	0.01447438821773535	0.6445651726550603	0.10990877723058472	0.06798353370240552	0.08787093056755978	0.0	0.07218833600856073	0.0	0.0	0.13286471857753168	0.13420565508670151	0.030735390285952083	0.04858212948100588	0.07647034613326747	0.0	0.0	0.08984648310491007	0.47547708221865526	0.0	0.09313083919825493	0.07059332205399621	0.06559238410840958	0.49197431781701445	0.10998157065572796	0.06968967362225789	0.46869983948635635	0.09785851219835638	0.222375092359041	0.12950429123032517	0.0	0.14001835233715074	0.09659963373309495	0.034828912838543655	0.14181677664823733	0.05400602962690943	0.05882988316917736	0.03855299922715653	0.07444035968863805	0.07839989928555692	0.019640909983677728	0.04395299526385669	0.03690840994211781	0.0568039950062422	0.031233279828785446	0.02123461744248261	0.029728310316515152	0.004280363830925628	0.06500629600929872	0.034791276760599336	0.0	0.1715154823693009	0.11118619414411231	0.08051407845964875	0.07436944420977537	0.07467228464419476	0.07249969131991604	0.10167804148848836	0.11632285040524741	0.0	0.14776172641341181	0.06247111499833523	0.38443017656500805	0.0	0.05974674514000357	0.2315676832530765	0.0	0.12898163010522562	0.09524095644386457	0.014767255216693418	0.0	0.02266074969313568	0.0705492163486616	0.022019179322550108	0.12723107105129577	0.04269014381373932	0.021776350989834135	0.0	0.07102728731942215	0.0	0.0	0.16172492717436537	0.0	0.08733017992977588	0.07939606363716058	0.1003031924380239	0.0	0.06930292879242561	0.051901219036050494	0.0	0.09627671293236395	0.0	0.0	0.08446075059237178	0.04103919057839017	0.0	0.0	0.04819868022115213	0.0	0.0	0.12766509395722878	0.0	0.08574138362484325	0.0	0.0	0.0	0.0	0.057661439683911596	0.0898707886233322
z3of7uaq_mzbhy4tt_AGCTCAATCCCTTTGG-1	0.22985935947412672	0.05730931573628203	0.16466024612092028	0.02330746058620462	0.09537315526188658	0.10126213406710999	0.062071383373522825	0.07630219473300708	0.09926591112740801	0.0650971999286606	0.07224545465390157	0.06045351544014666	0.07892393955918088	0.023681842502067223	0.006876325228385154	0.04979266987693954	0.037707967081963875	0.0907300096026053	0.07391250568126248	0.06396969474045272	0.06234442971130807	0.07074252322399384	0.26660551861193915	0.06727661851257356	0.07307829498840734	0.06330557184187004	0.058829965885055166	0.047645147398504485	0.02847324496809033	0.04930169064370472	0.0765267534095765	0.14724949295108689	0.14013420440100466	0.13770166226841146	0.12079486203742648	0.067926455566905	0.08438737292669878	0.013616519723017036	0.11708440947933249	0.08755012983443042	0.8652658203220001	0.07067074568934179	0.03170144462279294	0.04988584335011988	0.09935809187941559	0.2763955769573747	0.0	0.029874421678783875	0.0444087747458534	0.12376482380749199	0.059608960457559784	0.1464835622138993	0.08775496794420508	0.07201275373712888	0.03371871068500282	0.0026437541308658294	0.0	0.21166399143927234	0.06504624321638768	0.09326804839814894	0.05010368691796319	0.03492063492063492	0.0	0.041754073392913586	0.0	0.08919842932411967	0.16398246199920283	0.11512038523274479	0.024320249039350164	0.0	0.05224561734806282	0.06202411820389348	0.010479511448128264	0.0	0.0	0.0	0.006790961847141622	0.511579912864022	0.06754883061271082	0.12894656634715423	0.09227588890510238	0.057570893525949705	0.05013129192904474	0.10064179165302761	0.52819392426134	0.10587685045193991	0.030558075697303837	0.057156814851001464	0.07728914025755017	0.1043338683788122	0.06899292332047756	0.06225409801486199	0.038027861997899454	0.08406638579288621	0.04712738420603589	0.10329193770944214	0.09225008334786862	0.0	0.1205311542390194	0.34018191546281434	0.07963260210451222	0.13215623327982878	0.0393676431246656	0.04763365038866731	0.27574906367041196	0.10895471569628873	0.021120216271014614	0.6855578878050789	0.08963005663530936	0.04245968050141405	0.06472404000493888	0.0	0.03604066345639379	0.087671023465566	0.0	0.10056400665616211	0.11081004128853005	0.028089887640449437	0.0026217228464419477	0.058618347944190644	0.020010700909577316	0.0	0.037123924764374205	0.3941501694310683	0.0	0.0977267426705629	0.06768701285555218	0.06106298989331144	0.4820090957731407	0.05683371975506807	0.08353397538790797	0.24891504666785566	0.09977853273939423	0.06430737088843028	0.11627925027399089	0.0	0.14019161836009947	0.09688890628874186	0.03452317256490611	0.11872913959591327	0.03996651523497578	0.050050615804690814	0.025256128252382933	0.06644919656880512	0.021370345891165456	0.026284955740225262	0.04159780433188673	0.026499343353275938	0.0	0.014791778134474763	0.03507891920813269	0.028243990600952232	0.013059072984166618	0.07049281839818454	0.029047863259248404	0.0	0.16974086959828133	0.10161931177672115	0.07903334311633194	0.0803581988679564	0.061660313001605134	0.06857636745277194	0.07531684086277105	0.05944949765174484	0.0	0.1103679923904643	0.05988533793174278	0.36650615302300693	0.0	0.12065275548421615	0.10620652755484217	0.0	0.2108079186730872	0.08441701501846909	0.0	0.0	0.09948698580555818	0.0733668240461527	0.02049635757500926	0.08114856429463171	0.03148661575627868	0.030390583199571962	0.0	0.05542179418583913	0.10121276975209559	0.0	0.13862012761825496	0.0	0.0913728774120291	0.07750022923323246	0.047619047619047616	0.0	0.053897108428129434	0.04763350830766561	0.0	0.061876435967645485	0.0	0.0	0.0	0.03965348290559754	0.008798525652458236	0.0	0.139557695737471	0.0	0.0	0.13290205425036886	0.0	0.08799216925686745	0.0	0.06342720949462523	0.055797599938851944	0.0	0.0599250936329588	0.09080114985626797
z3of7uaq_mzbhy4tt_AGGAAATCAACAAGAT-1	0.1355480394404953	0.11990963676356935	0.2081326912787587	0.05310876082001217	0.11450492709356024	0.10356474050294275	0.06958400824800702	0.08126673652346024	0.11329770140900705	0.06970357713380548	0.06632805489540104	0.07069371185409082	0.08094445581301087	0.0394048835060071	0.09708102966529933	0.0735888175494917	0.08387474840123316	0.08389230975405038	0.07317897558926917	0.06943832633283492	0.07017237769558239	0.07190141279953194	0.20778873347091645	0.06784590690208668	0.07664526484751204	0.06987790069940376	0.07137525233838984	0.05020945073014133	0.024694831019399534	0.05307367792929066	0.0806967985850659	0.11270795226896611	0.08788036792044521	0.08291844637302645	0.13471129003184523	0.09390048154093097	0.08907865168539326	0.02924915284465846	0.11843000482201481	0.09097638436881814	0.7456101950483973	0.06773452050044462	0.005751738897806314	0.04061036027757016	0.10492651911908862	0.3140494025325486	0.0028089887640449437	0.014691719384382967	0.08115569823434991	0.08795064036139275	0.07908620316781315	0.1401224659651626	0.12380389175185154	0.10324921836043138	0.06671800211126054	0.04922418405564473	0.0	0.16848582129481005	0.07666064507469197	0.1448131095529085	0.06266676458348633	0.028892455858747994	0.01729980381665775	0.04218375185931725	0.0	0.1100561344324437	0.10477195930781633	0.16877474585339755	0.08050002432024904	0.0	0.040757876184181537	0.06972054163065398	0.052840353499012935	0.0	0.0	0.0	0.08097021580167647	0.4157303370786517	0.09195084163153319	0.15212560904596484	0.07084488545162702	0.06277153558052434	0.05957607935136025	0.11766728058862891	0.5995630461922596	0.11675800768331523	0.08358340893758578	0.058964338055691255	0.08918731914202235	0.013605442176870748	0.07867658372655684	0.06726589432749962	0.019281453738382578	0.11865762811227322	0.0841033650022414	0.13409929317676214	0.09695362620265639	0.1793591344153142	0.060411498613745805	0.1920813269127876	0.07726948457285536	0.13995261025758618	0.04588014981273408	0.05394905619379394	0.07570893525949705	0.15564959385184104	0.08484694883275605	0.5018315018315018	0.08643469215007114	0.0654065799674605	0.08923735440589373	0.03143392188336008	0.08241840556447298	0.060918749522280824	0.0	0.08334601407480492	0.08508833373955801	0.0055882527792640154	0.09689673622257892	0.10256410256410256	0.02603887997146424	0.0	0.0	0.10094524701266275	0.0	0.08582952627896448	0.06214365248073113	0.04236475307774433	0.6943552701979668	0.06729683134177517	0.11510165864098448	0.10219368646334938	0.09903969544527132	0.14117557135213635	0.10830790056226346	0.0	0.12513549402994592	0.08413481406082118	0.015032230120512625	0.09161592227402822	0.06665561037632849	0.04845301521990872	0.050016844024334664	0.06478365177169092	0.0	0.024293773831535175	0.04983750470641857	0.04096502748188142	0.12020688425182807	0.017990904226859283	0.09216158373461744	0.03786248098369467	0.0	0.07449124554897511	0.05082488028079897	0.0	0.17632600293867617	0.10269234716711927	0.06469460739377295	0.07818046990134513	0.06941713483146067	0.1138834012429518	0.07308067750644301	0.10492836335532965	0.0	0.10235221845708738	0.05553208864858776	0.37265917602996257	0.0	0.0	0.09753879079721776	0.0	0.3750312109862672	0.08296352248764674	0.0	0.0	0.1504107260881881	0.06861499336230191	0.021484133843684406	0.09824944094607016	0.04862428457934076	0.0	0.050918494738719455	0.06911004102015338	0.16104868913857678	0.06056714820759765	0.14702108475516715	0.0	0.08909052220723084	0.07739039880536738	0.033636525771357235	0.0	0.07239543350315211	0.058403106155915145	0.0	0.1182135775658578	0.05778491171749599	0.0	0.1814568524038829	0.03270089755382016	0.03293502169906664	0.0	0.16118245050829322	0.0	0.0	0.12364414611605623	0.0	0.07925032800914693	0.1285892634207241	0.0	0.0	0.0	0.03634193521833971	0.09116346411754711
z3of7uaq_mzbhy4tt_AGGAAATCAGCGACAA-1	0.14331575326759918	0.0265144759526782	0.20853397538790797	0.016593739234958257	0.0787192154051541	0.09061855079110295	0.0415832948540352	0.03561649928507982	0.06471945728094906	0.039357485171185785	0.05800184592899315	0.042710906905766496	0.09494415536742878	0.009205214261394036	0.020668608683589957	0.046988139825218475	0.01765650080256822	0.060822881809360574	0.06769188284229966	0.05294379895289443	0.051951752855514455	0.07729040708982589	0.1893678819842544	0.06708186195826646	0.07633315498484038	0.09423929027979354	0.07722968844032851	0.04005500528520534	0.008058777779616421	0.09738494438693955	0.11053831934719908	0.04807943558923439	0.0644849079687697	0.060804744674483775	0.11827986216618074	0.040517534899557374	0.05877367576243981	0.010623366754290056	0.0766193933068673	0.04271430044030807	0.8899751933459799	0.03168202514403039	0.04328517924023542	0.04377162135117363	0.08481349564348006	0.1296370608168361	0.0020064205457463883	0.0	0.029299090422685928	0.087930322178651	0.04502516830123391	0.10005350454788657	0.045965100015957494	0.038257571621478983	0.01722268014402846	0.0071129575425675886	0.0	0.14173354735152488	0.042052337514890854	0.07340859170397905	0.022384484380518748	0.0	0.0	0.033371238089764485	0.0	0.03992890243128293	0.0917692768986035	0.1101979668271803	0.06459458144851403	0.045746388443017656	0.06080634500991408	0.07725233567930197	0.0268814228519769	0.010058855002675227	0.010058855002675227	0.0	0.028522039757994815	0.2780707788733471	0.0540075670297983	0.11361324149698818	0.05832482124616956	0.05288389513108614	0.03339671564390666	0.09309594141054815	0.33710837643421915	0.08487437308260264	0.01637006536859981	0.051936632005024776	0.06610696987777992	0.15562179928151035	0.045265707310598466	0.051457177013934166	0.0006935774726036898	0.06851392874960976	0.059346666088239124	0.09802596378586917	0.10109930870946589	0.10344212591403602	0.04834865509022812	0.24216158373461744	0.07789370429819868	0.02935106626920431	0.02564595594792224	0.06278898881077381	0.1699438202247191	0.13727845188519347	0.0	0.543359262460386	0.057387354705335715	0.03661785741583953	0.0678108408445487	0.0	0.025789192081326913	0.0	0.0	0.06603475668520509	0.06492421896900909	0.001337613697164259	0.0	0.04545828703132074	0.027644016408061352	0.0	0.0	0.28901373283395754	0.0	0.09876939539860888	0.04410105129206253	0.045922682229832854	0.48625601926163725	0.0738362760834671	0.03273809523809524	0.14380833481957078	0.10478265179869269	0.08285561415577467	0.07717384217503749	0.0	0.10909106030489275	0.04642498270889611	0.0	0.09709589203971226	0.009917097565839222	0.019578143015395746	0.013742742207161682	0.07747803724606914	0.0	0.005614591164299599	0.02671660424469413	0.03117855926844691	0.0	0.03744203673978955	0.03033039058319957	0.05187968627102889	0.0	0.05049722329846313	0.014133193022651739	0.0	0.17782684624639794	0.08674193477829263	0.040127203137323104	0.06625928116170576	0.04024344569288389	0.030330905050006175	0.03679867178023109	0.0662069238848265	0.0	0.06472068644353289	0.0306856036323459	0.5022739432851793	0.0	0.1331371499910826	0.07089352594970573	0.0	0.21697877652933834	0.07092642981605309	0.0	0.0	0.0	0.09672458142205685	0.0	0.08699976677504767	0.02988147931968157	0.0	0.0	0.0	0.0	0.050793650793650794	0.1271067415730337	0.0	0.08722923689434771	0.07615077601746807	0.02429106474050294	0.0	0.02964195570753949	0.04450819198010209	0.0	0.033707865168539325	0.0	0.0	0.0	0.006636968636716143	0.017834849295523453	0.0	0.02278401997503121	0.0	0.0	0.11119217860790895	0.0	0.0383988452971991	0.0	0.0	0.014369792860964611	0.0	0.018340741655348398	0.04673924186442987
z3of7uaq_mzbhy4tt_AGGACGAAGCTGTCCG-1	0.11669724069403042	0.05933059865644135	0.13964686998394862	0.023930458746527702	0.08910844800448815	0.09313613085683711	0.03814764323460645	0.04389204378215669	0.0716507650502789	0.03415853071525417	0.06238559592181355	0.042733721774879066	0.1053343679385924	0.022021985505131573	0.015972098369102114	0.0335963973604423	0.015541797243241865	0.0576750812896309	0.06248669577774326	0.0559289450149922	0.030078861051015423	0.08478217067995851	0.08946724757318658	0.05433279828785447	0.025548421615837345	0.102526487955069	0.1035308365162512	0.03373396494799619	0.017027684466581722	0.13515315468481487	0.12343132550135773	0.025756840494232706	0.030231773522405456	0.03973392823135729	0.12327695804232486	0.060581740357021255	0.05418512573568753	0.013461434076969005	0.08124544495747159	0.054115677814265586	0.8042706357313099	0.04600210413936288	0.0	0.03561524103594607	0.09074610529851242	0.09222846441947566	0.08376805778491171	0.024511377584741763	0.0658533975387908	0.07988432181292372	0.04647091541718005	0.0553355924142441	0.061168839702251884	0.05424705997969011	0.01689369947796914	0.00018883958077613066	0.0	0.0	0.040665320663754674	0.09207592952418499	0.043179568956171734	0.006527554842161584	0.0	0.0363933555835622	0.0	0.03607476126996218	0.05634854801584309	0.11250936329588015	0.06123838708108371	0.0	0.06313536650615302	0.06527554842161584	0.0	0.0	0.0	0.0	0.02093536924997599	0.17687074829931973	0.057036847033700225	0.11990896349632528	0.038041733547351526	0.02583199571963617	0.039306910318146274	0.076971616297459	0.3907912728137447	0.08282897657143064	0.0355363249354456	0.03998185497941238	0.06194706131172982	0.061912405411602846	0.05454167989950388	0.0526712851070862	0.0	0.06647914978964582	0.05058348878573598	0.17715637408127058	0.0783374289703208	0.09815112062303073	0.0	0.15751738897806314	0.07883003388621367	0.060230833906596344	0.028711320670590335	0.06910264228354607	0.19696361690743713	0.10186816928389962	0.03131424065782434	0.6031608840597604	0.062497618799145914	0.038506895535100075	0.041371362719677326	0.011503477795612628	0.021466024612092027	0.0	0.0	0.04984267699451701	0.048809176139753004	0.02196658938231972	0.0	0.05901963205333992	0.0	0.0	0.04930649874470099	0.06384876047797396	0.0	0.09351771823681936	0.0519861755816812	0.045444346640432176	0.5543405564472981	0.047678497116699366	0.03344034242910648	0.10772248974496165	0.10884800422886409	0.11480547275089811	0.0831328206417855	0.0	0.08253007205094298	0.05810245903422116	0.028790542434202145	0.07515053462083959	0.026051384109346713	0.03259255909991786	0.01077026732457444	0.032232175218764564	0.0027067006577912063	0.010463864111993824	0.04004716326813705	0.031995719636169075	0.0	0.014847512038523275	0.027822364901016586	0.087671023465566	0.0409210708836177	0.080620053135551	0.01897746370682172	0.0	0.16450339903257258	0.07761924111033715	0.03815852564172244	0.045221668403217785	0.038906166399143925	0.045139317611227726	0.038810197721768185	0.03499593761766046	0.0	0.06367041198501873	0.036699481685045394	0.5492241840556448	0.0	0.006063848760477974	0.08277153558052434	0.0	0.25432495095416446	0.08474462307905797	0.0	0.0	0.05599093570012274	0.11099462491968722	0.007202535292422933	0.06072766185125736	0.050748252995444006	0.0	0.0	0.0	0.0625111467808097	0.0	0.1183689039494283	0.0	0.08232899752191956	0.08705875121795899	0.0	0.0	0.034737973108148974	0.03251124318540049	0.0	0.01561073867749347	0.0	0.0	0.0749063670411985	0.008488586698408691	0.0	0.0	0.10709827001961833	0.0	0.0	0.07848955039966275	0.0	0.0649935089443843	0.0	0.0	0.0	0.0	0.016951681277523976	0.06221272902684917
z3of7uaq_mzbhy4tt_AGGACTTCACGACGTC-1	0.19223419704960637	0.1520718149931633	0.0	0.0420120641761399	0.06450674520926512	0.09665214400366888	0.060037477614821005	0.09006555288250846	0.10191685506581222	0.0750348546651555	0.06900142664066991	0.06275560932995673	0.0826168179343144	0.019948684274526972	0.06820839030576858	0.04501293026573926	0.03630665749445846	0.08819584881287414	0.07527744697008923	0.06815226726629577	0.054621164538116176	0.07650474216171896	0.07536497745165482	0.07408239700374532	0.07718031032637775	0.07864728007868693	0.07052724698237131	0.044325581698834646	0.0177447557269172	0.06425046128920958	0.09006771943110616	0.20122687172595718	0.1406317626170199	0.13874454752382767	0.13801312148965816	0.04929714480276278	0.08582557517388978	0.005776940315289118	0.11603881391646685	0.07298118505210557	0.884430176565008	0.06418495049431118	0.00516318887105404	0.04383288610066207	0.0981193346689943	0.2560415551988586	0.0	0.0433575677461996	0.06923488496522204	0.12521418750973579	0.06880526130258773	0.11944593068188573	0.0926407779748998	0.07192539937323245	0.05636776423293277	0.05482642495200327	0.0	0.10497592295345104	0.055855392307649285	0.11086588193329766	0.04570092706246044	0.0	0.0	0.034305172972950784	0.0	0.10062935858022508	0.15726746169397554	0.09994649545211343	0.06094654409261151	0.0	0.04214269977653983	0.07103757665555419	0.031752181694064685	0.0	0.0	0.0	0.011757281420202768	0.5265611862722617	0.07864052024872416	0.15306784655404657	0.09785495403472931	0.03527019796682718	0.05806148907272503	0.11662808292021776	0.5942125914036026	0.11294069386023659	0.03301230604601391	0.07363854188475585	0.08951562977093891	0.08438431552396239	0.0703152218557928	0.06582310447992212	0.024473376533301627	0.09872040812024369	0.06880395644440589	0.16268198586353524	0.09067070563446311	0.06872361928541704	0.0	0.4470840021401819	0.0939896557874086	0.14086983107849882	0.043974050294275015	0.0503345786575265	0.0	0.15630062821074056	0.0022809833572695784	0.44770959377700953	0.07871711665150981	0.07130845917821382	0.07954891550397168	0.0	0.029941144997324774	0.0073377665673010775	0.0	0.0874169411433611	0.09655631262173017	0.05085904524106771	0.04301765650080257	0.09361238012923406	0.02065275548421616	0.0	0.0	0.49063670411985016	0.0	0.0819826864770685	0.06095093488351915	0.03941090753082676	0.5870786516853933	0.07425242256702931	0.07758159443552702	0.07062600321027288	0.1003431905668668	0.1113913730286122	0.10906441554301942	0.0	0.1360124418865759	0.0887783998225215	0.0015287013681877246	0.09736129158280041	0.043374221864209014	0.04678759196879152	0.043155381170362446	0.05713767928338425	0.0	0.017771637171438055	0.04620811287477954	0.03714188433289557	0.0	0.017745675049045836	0.053237025147137504	0.04687442211389811	0.0	0.07239603512850316	0.028714847401033236	0.0	0.18027664838820945	0.10363162118780096	0.06447599964732893	0.07168483005265974	0.06434991974317816	0.0749979421327736	0.07844236416583959	0.08295186572340131	0.0	0.11174523908606306	0.05316662442623413	0.2209737827715356	0.0	0.0	0.21936864633493847	0.0	0.149063670411985	0.08101218015296006	0.0	0.0	0.13118056211248544	0.07813029588686586	0.009034037123924765	0.09774869325431124	0.04123092887137831	0.053237025147137504	0.0012484394506866417	0.048154093097913325	0.06322454075263063	0.012163367219546995	0.16273680716564612	0.0	0.09288417947766481	0.07530689543639459	0.04405207775994293	0.0	0.05340349989531719	0.026551631888710542	0.0	0.11437383942340981	0.2691278758694489	0.025682182985553772	0.05419246350225483	0.01084819737767598	0.0	0.0	0.1064294631710362	0.07236490101658641	0.0	0.17127940723446342	0.0	0.06629172006752357	0.0	0.05690938275207938	0.0	0.0	0.04969234884965222	0.07759493546452761
z3of7uaq_mzbhy4tt_AGGACTTTCGTTAGTG-1	0.22274134372850263	0.06515664942631234	0.09657570893525949	0.03290896164530149	0.11666588747422171	0.1241066651379653	0.06566400609805258	0.07124608036670892	0.10590096073446122	0.06796803534752067	0.07169971710188265	0.06506506285496441	0.07551869248606102	0.025803784230750523	0.0501951925172899	0.05838237916889602	0.06937756375958623	0.09668503555382245	0.07357091078548128	0.0673758456658214	0.05099216042059227	0.0754655278807376	0.39432851792402357	0.0694210807918673	0.0	0.07662604165665458	0.06119037882518107	0.048380834931944824	0.030486560429801482	0.04169687756792661	0.07279992965563382	0.0753045404208195	0.05889930580405067	0.06477677721250374	0.12356450922214306	0.04168490685344618	0.07298448368111289	0.03218027155496623	0.11676184090874062	0.09292807319814844	0.6234739043727808	0.07722365460297574	0.020599250936329586	0.04835422461290889	0.10031260617918947	0.262462100945247	0.0011704119850187266	0.04091524250149498	0.047619047619047616	0.09970132271369649	0.07071925588335083	0.13627013851732953	0.08583912965935438	0.07139763342469144	0.04601391118245051	0.06297800018883958	0.09100231853040842	0.08352059925093633	0.05251834907709316	0.10498624839251687	0.056840713813615336	0.04883181737114321	0.0	0.041239553955436596	0.0	0.07152832567039384	0.11500964159134734	0.12483681112894596	0.08726105355318839	0.0	0.1394580304031725	0.04947112812281352	0.04339403332041844	0.0	0.0	0.0	0.10865538955426596	0.36757624398073835	0.07166612456951757	0.1408466322128887	0.07346660829806897	0.030711610486891385	0.058453306992632834	0.10157713528500045	0.5298139230723501	0.10725926708610503	0.03404750273338451	0.05429315839672459	0.07882424456340568	0.06512267828479706	0.08019824805295929	0.06279147104339106	0.022531359610011296	0.09408970494199324	0.08041588940465345	0.11754104362028667	0.09897973377255637	0.0	0.0	0.286302835741038	0.08440342429106475	0.13475502560574792	0.05271312644908151	0.06006060733502959	0.3044408774745853	0.14960694735975635	0.03787558784601954	0.7591472198213771	0.0758663015768105	0.05209595876874024	0.08035559945672305	0.0	0.0	0.0	0.0	0.06982261687962131	0.0827790745250282	0.014892099161762084	0.0	0.13352471498538915	0.06666666666666667	0.0	0.043626785199818906	0.5283574103798823	0.0	0.07799591170377687	0.06498257487021532	0.04702975789808493	0.5212680577849117	0.17501932108673682	0.05885500267522739	0.1397063194816004	0.09439864952976142	0.2227827460572244	0.11264777138551942	0.0	0.11116054968299248	0.11088708800410636	0.025605747917144386	0.09539308857125872	0.04399613819573188	0.040733791010733565	0.03128034401442641	0.05324565491292566	0.0	0.025011682955076497	0.038237916889602284	0.07055790651296269	0.0	0.028647226680934546	0.06908774745853398	0.04099631878847951	0.012603293502169906	0.06731022029113853	0.04174464788013205	0.0	0.17105539757681434	0.09528499584414361	0.08130758834591234	0.06509907728121803	0.057872525414660245	0.08637486109396222	0.07577632648393434	0.05869647068148941	0.0	0.0873015873015873	0.058280201495145664	0.17964151952915997	0.0	0.1270733012306046	0.2575708935259497	0.0	0.2668806848582129	0.08893342832536487	0.0	0.0	0.05510968432316747	0.06730558708368872	0.020187677491048276	0.11091904350331316	0.06034664461630754	0.015623327982878545	0.0	0.019083288746210094	0.1007668985197075	0.028428749777064385	0.1575374531835206	0.0	0.08638875579889303	0.07671630195911286	0.13244159086855717	0.0	0.07012730592969968	0.03375666999262505	0.0	0.05825701066943632	0.04226859283039058	0.0	0.0	0.029544730403207868	0.0	0.0	0.06482967718922775	0.04226859283039058	0.0	0.12534656354881074	0.0	0.08365235592829008	0.0	0.0	0.07039669800504471	0.0	0.04896180598427789	0.08981953098559309
z3of7uaq_mzbhy4tt_AGGATAAGTTGTACGT-1	0.09959489413743025	0.010046965103144878	0.22351524879614768	0.030131122789272706	0.08807991397715408	0.09397691660934036	0.040748965945210366	0.034078080010884054	0.06931510131462536	0.04178916139771522	0.06177579429511624	0.0440790630890008	0.10895134634712189	0.0206661316211878	0.003943483344232408	0.04531835205992509	0.041759025707661344	0.06246227727850276	0.0699269921814322	0.05547278255261305	0.041687021657710474	0.08532375209769831	0.17400443323396775	0.0667394328517924	0.07419297306937757	0.11140840309749682	0.11143504390247522	0.03875491002101032	0.007435477376401736	0.13775670932029221	0.13097549920002752	0.03131882489081339	0.049854651658129794	0.03662340959998549	0.1231086237695623	0.04905394231236928	0.05754093097913322	0.006149145865804391	0.0778138878430181	0.0546379607404244	0.8983413590155164	0.03920932582405393	0.0	0.039556606586369	0.08818206094050841	0.20692883895131087	0.02912653825575174	0.006533849494854122	0.10523274478330658	0.10238332283560558	0.047748014081815005	0.06783187682064086	0.052079637295485905	0.038330366924726016	0.015530779575723396	0.0	0.0	0.06950240770465489	0.04411235582202187	0.07797818516328274	0.03301020782844973	0.024933119315141788	0.0	0.029343344567919986	0.0	0.05790733737791441	0.06865459402975427	0.10944890315676832	0.01819154628143392	0.017121455323702513	0.025241557297076132	0.05144668066016381	0.006807992472463608	0.0	0.0	0.0	0.04724863151829444	0.3567988993350149	0.05903276352899661	0.11893158143810287	0.038450313731212604	0.028528624933119313	0.03767707947483229	0.08512941659009075	0.3912817311693716	0.08695240063459606	0.02189266522437016	0.0369018540488985	0.06412926250563758	0.14698463655124971	0.04705050582128406	0.05246180563738347	0.0	0.06896866721476204	0.06614318973869536	0.14361747064289937	0.08485070612019903	0.09375185779680162	0.0	0.2657035848047084	0.0784733369003032	0.1248184667125277	0.030355470840021402	0.07266630218153695	0.007891920813269128	0.13143785053897414	0.015262876291853229	0.4917479524221097	0.06262019887789533	0.028734126074185695	0.052278059019632055	0.0	0.0	0.0	0.0	0.06332516857205034	0.0656532275831681	0.03216217822959396	0.0	0.07055397785734864	0.0	0.0	0.006914433880726016	0.10852505796326022	0.0	0.12841640257370596	0.04900004338206585	0.046277735450831296	0.5196963616907437	0.015456869389453658	0.05875468164794007	0.10094524701266275	0.10625278535406345	0.09243547606308442	0.07707604372677287	0.0	0.10003271262513272	0.0394867913366132	0.035211088180590586	0.07352628941714014	0.015427473696887852	0.03691060218991854	0.017582188930503537	0.062160202972091336	0.0	0.013450636975028954	0.04669559875552385	0.038231431489858456	0.0	0.0018949527376493668	0.0	0.09188728046492246	0.03212254523115946	0.07302275327023487	0.022625097407138528	0.0	0.174076639153922	0.08317559586904509	0.05350575566417502	0.05928116170576253	0.04280531032637774	0.0321294810058855	0.03906648859046149	0.0345203416364465	0.0	0.05899371816974813	0.03750867585354662	0.4059657570893526	0.0	0.12475477082218656	0.08603531300160513	0.0	0.25667915106117356	0.06149303439455455	0.0	0.0	0.13338369055487365	0.11359149837359607	0.002407704654895666	0.07215568451523507	0.02704411693175738	0.0	0.0	0.0	0.023096129837702872	0.0	0.12407110159919149	0.0	0.08206360738182675	0.0857569079812462	0.04462279293739968	0.0	0.035768808011724475	0.031771940479805645	0.0	0.08167311868567652	0.0	0.0	0.0	0.008302222542848726	0.0	0.0	0.0	0.0	0.0	0.10816025422766996	0.0	0.03615358985100297	0.0	0.0	0.0	0.0	0.026299543153475737	0.05007169047689264
z3of7uaq_mzbhy4tt_AGGATAATCGCTCTCA-1	0.18347282733318046	0.10665239878723025	0.0	0.06449863306874234	0.11719054372048808	0.08143678819842544	0.053243743754748836	0.07891070496493424	0.10459086828734451	0.0759726225474685	0.07184702029152247	0.06938296082539781	0.08382609168794823	0.030467191984045915	0.04920436755642748	0.05548198680221152	0.06756860047389743	0.08366156509367326	0.06450246523642682	0.06574973284656307	0.08208295531207109	0.07409275533997475	0.13670411985018727	0.08000214018191547	0.0666131621187801	0.07099044287027871	0.06565527307256125	0.041948870532044005	0.0227863182803528	0.054544636294085	0.08461732891928925	0.06930705389027834	0.09233112840069113	0.08962918627744375	0.12456307003564109	0.058709081180991295	0.09962118780096309	0.03523545878211242	0.11473587909293277	0.08345138694587205	0.8962984580962109	0.06511957116819506	0.08437667201712146	0.04951417053655668	0.10399897677433968	0.28080970215801676	0.007256554307116105	0.033550498851225886	0.09994649545211343	0.1086887322131242	0.0795279959736009	0.13717377088163604	0.10339800812893657	0.08565459356562315	0.028704466906714098	0.03660340540710666	0.0	0.16126270733012307	0.070098414811252	0.11971173251480761	0.042693481887136876	0.015320135544854646	0.0009115589639934209	0.050983950004036785	0.0	0.1001895330594626	0.10789245944965725	0.2024398073836276	0.10992752565786273	0.0	0.06414251093695905	0.04510844960283163	0.0	0.0	0.006099518459069021	0.0	0.0038276330411161873	0.48971948329893755	0.0849890801948259	0.15559643634261575	0.09351135755630138	0.08808988764044944	0.062218380870066266	0.1084144117851983	0.6008412103917722	0.11693203990102953	0.05889454951496964	0.06044385511898946	0.07818106947467499	0.06642207444775663	0.07328188513700264	0.06503551986258146	0.01648732734875057	0.09310393634866093	0.09869419981779533	0.0914364563093126	0.0946905383793936	0.23631175316568576	0.09917797558246996	0.38362760834670945	0.07767076868200463	0.13773599327371397	0.055062310504726236	0.056550685629239185	0.2962814339218834	0.14399832377360466	0.04187434879333164	0.5899082191217022	0.08149504627397973	0.06007250412203405	0.1426431246655966	0.050762439807383625	0.020481540930979134	0.0	0.0577084766490866	0.07623825395189172	0.09916200606189693	0.009511919624279174	0.021508828250401284	0.0491212906943244	0.04230426252898163	0.0	0.0	0.2545032994471197	0.0	0.0945768339026766	0.064688155249953	0.05761108357804883	0.6102862493311931	0.07888948338386541	0.03966024612092028	0.10023185304084181	0.10375100171586087	0.1525643965451349	0.10910167209473927	0.0	0.10994214300961695	0.08860440129280908	0.02231903997554078	0.10679889933501491	0.04124588597410854	0.03713416579376383	0.02988328081961041	0.05089835861854709	0.029112768702986812	0.029881274085512458	0.04397974753779997	0.040799649788413835	0.06215444979489923	0.029293739967897272	0.08644328517924024	0.0461125370771723	0.004815409309791332	0.07242659268279183	0.04492605937894763	0.0	0.18077584310402425	0.09929215838692201	0.06295057653263958	0.06530370870997719	0.07311463349384698	0.09033419763756842	0.0813483554499079	0.11919624279174841	0.0	0.0704773794661435	0.05195324729536995	0.24598715890850723	0.0	0.0	0.17613697164258962	0.0	0.17710005350454788	0.09065015178696606	0.0	0.0	0.0847260252415573	0.07320116142926542	0.002634070049800387	0.09089599539037742	0.051915624949332814	0.03959336543606207	0.0	0.0	0.22587836632780453	0.024041376850365614	0.16441501694310684	0.0	0.09082242982681872	0.07779697291218907	0.038309256286784374	0.0	0.06597779561262708	0.03693621390250604	0.0	0.10930664400591697	0.0	0.0	0.08071543224031186	0.02796664682790172	0.00017834849295523454	0.0	0.04472088460852506	0.0	0.0	0.16604244694132334	0.0	0.0997286061304875	0.0	0.0	0.0	0.0	0.07043565049183027	0.09152718269766841
z3of7uaq_mzbhy4tt_AGGATCTGTAACCCGC-1	0.1962279293739968	0.06676178586290946	0.0	0.05348988910632746	0.09491602902751588	0.10853301994955286	0.0625404643412955	0.0858715289088081	0.09951603072342843	0.0905550090037223	0.06597733722312722	0.07503442469363679	0.07618148648014594	0.011491317671092951	0.041852446346828366	0.060605047262350636	0.09284312976126781	0.10558734592252017	0.08145564012726028	0.0682949657567939	0.09360969595459093	0.058528205731522565	0.3098295497974471	0.0719250936329588	0.07258783663278046	0.07130001633971222	0.06786082882902933	0.05727922849051925	0.03278118846287501	0.053569553412040026	0.08312932493743472	0.29625343735612875	0.1680997024874503	0.15251063289532152	0.1419067456740953	0.06919110851695122	0.08668592830390583	0.034126596412869005	0.11549964000026422	0.07922452766283299	0.8110803054623279	0.05014389056983897	0.04250936329588015	0.05999861133234493	0.09492932127333013	0.26763420724094883	0.0702915997859818	0.027312498032921035	0.1740609951845907	0.15525800705718215	0.07289184475612442	0.15308245645324298	0.08982568781504323	0.07018195186046597	0.056490680086185706	0.016491990054448746	0.023006955591225255	0.18154093097913324	0.0549568141863487	0.10187746989195837	0.0553754585479635	0.02769752095594792	0.0	0.04458735130593517	0.0	0.1074081127404304	0.1429181883144631	0.14743713215623327	0.07218249914879128	0.08393525949705725	0.12699461807194787	0.14162242252129892	0.02575598236194904	0.0	0.0	0.0	0.0906833491103154	0.3301994955285485	0.08368011390797982	0.15473115328053166	0.08468310715501727	0.03653290529695024	0.0580071613779479	0.12569296277161446	0.5318649307413352	0.11796121256947692	0.04476934887291507	0.08504664200804894	0.09013919586306197	0.034166475578995645	0.06580378716188198	0.06730982682739561	0.04319996829360125	0.10276487009838613	0.1250849565456307	0.17456562755202612	0.09683734396653426	0.21651507044765472	0.0	0.3593900481540931	0.07784911717495988	0.16785141022701217	0.047652487961476725	0.0527890121752052	0.22384965222043873	0.16156502673356607	0.039058319957196365	0.6689303206157139	0.09348718789703936	0.06964326661643791	0.06869160801745071	0.0	0.049673622257891924	0.0	0.08652449743942521	0.11242009087592017	0.11163127388399834	0.04556803995006242	0.05420010700909577	0.07205622093262543	0.01430354913500981	0.0	0.0	0.22070626003210272	0.049331193151417874	0.08382104786599169	0.05049585701271095	0.044984503406291836	0.442215088282504	0.13114559181974914	0.046482075976457995	0.3539623090184888	0.1006623050068228	0.1731254299472598	0.12076090297462519	0.0	0.14975451669868622	0.07947165346452822	0.036637876124232464	0.10625536107077038	0.04158547203449563	0.0726983624594006	0.04208033608782673	0.073059597162533	0.008812513769552765	0.017250137147733508	0.030408418048867486	0.042852278807334984	0.12734082397003746	0.03258204030675941	0.03945960406634564	0.03361417056855363	0.0	0.06817448017564251	0.027871207226888146	0.0	0.19555559176844753	0.11342837961981485	0.06238654439126197	0.07273802483737433	0.06679574638844302	0.06880170391406347	0.07552105669439918	0.07991994134316231	0.0	0.1366347621029269	0.038735304884816135	0.23622257891920814	0.0	0.0971107544141252	0.06490101658640984	0.0	0.1780274656679151	0.08364162825497921	0.0	0.0	0.07755012117206433	0.07014088038487455	0.02485903609499115	0.09960077375807713	0.05515832482124617	0.0	0.0	0.0	0.0	0.015123952202603888	0.16964904979886253	0.0	0.09258087646041588	0.07329644441623112	0.05942571785268414	0.0	0.054818171772861565	0.033865125157259986	0.0	0.04680074276901772	0.03103263777421081	0.0	0.0	0.01935181344346854	0.0	0.0	0.004057428214731586	0.17067950775815943	0.0	0.1684582583458988	0.0	0.058142991249863475	0.04271446406277867	0.0	0.04333868378812199	0.0	0.04933736675309709	0.06996878199213863
z3of7uaq_mzbhy4tt_AGGATCTTCCGCTGTT-1	0.10907284262019415	0.06931811426193449	0.15422685928303906	0.03413296979558331	0.09174731308471899	0.09878277153558053	0.04997361419556279	0.06831052522104966	0.0875620948204198	0.06844554905446533	0.06514441588806724	0.05721821980728059	0.09617176339870982	0.03402402840605088	0.012167330519390444	0.045909131442839306	0.03811562078014726	0.09174669677431056	0.06628954590172423	0.062261153600596086	0.054051224788889664	0.08694849635091771	0.19441259649927387	0.06493525949705725	0.07102728731942215	0.0951175498120933	0.07635757358266267	0.02847159691500607	0.018649368701494265	0.0943505197941825	0.1130068614959015	0.12002438811950178	0.08170178541609158	0.10836938088890098	0.14450567424790822	0.04015273116396712	0.0842932049224184	0.008444413427315235	0.09173828129300456	0.06498839098571085	0.7380222773481201	0.058982394455909706	0.060353130016051366	0.04846450116198808	0.09977621820482478	0.2251649723559836	0.055510968432316746	0.012387876498914173	0.05799892990904227	0.09021273137330597	0.06580662570162717	0.08880565959217644	0.08138229468803095	0.073617890173726	0.03951383164866311	0.013218770654329148	0.012974852862493311	0.11037988228999465	0.06659545155414866	0.11376345827114603	0.03464681752850953	0.0	0.0	0.02899850707258966	0.0	0.0945352812616191	0.10468577748571715	0.1801391118245051	0.1041879468845761	0.0	0.04431435495546533	0.1491542165699469	0.017269054076493054	0.0	0.0	0.0	0.04073205196800703	0.4039593365436062	0.07693871716602775	0.1394814482220796	0.07550464516756651	0.07659711075441412	0.043852327447833066	0.11528784000694113	0.4667528684382617	0.10923525789140286	0.0410193779514737	0.06253285877125643	0.0756503883981971	0.04952992432928228	0.06349881052242973	0.05828009790837659	0.0	0.08787896126893112	0.0971179847584342	0.18653375010560108	0.10840301067956663	0.17293858866892575	0.0	0.3231139646869984	0.0780274656679151	0.13177405793778185	0.028128901373283395	0.06253898939488459	0.12901284109149277	0.12069204204035665	0.004984371039959449	0.6396262913116846	0.07051253381305213	0.06777606708815147	0.051644235913898835	0.0	0.024868913857677904	0.0	0.0032102728731942215	0.06946591989371084	0.08049982470124188	0.0	0.06367041198501873	0.08369346009795448	0.0	0.0	0.0	0.18084537185660782	0.0	0.07841022897202672	0.05796133211863549	0.03336020888964502	0.5058855002675228	0.09202782236490102	0.10934991974317818	0.15968135069258665	0.10648968414291839	0.09037172921603098	0.09866414564000028	0.0	0.11862207769525694	0.07936290438345796	0.0	0.11834908745021104	0.023895407493400776	0.04262780176690605	0.021614846521213562	0.0766927285593469	0.010165864098448368	0.010450318656832666	0.03656045023086221	0.029787441023396078	0.06465132869627252	0.0511191367932941	0.05638041733547351	0.04964827540294842	0.018250995779085667	0.06289840132100884	0.02765363686618757	0.0	0.18517733905859154	0.0929872867810116	0.04397639036338405	0.07954530521059203	0.06055243445692884	0.06812878133102852	0.05897446893672985	0.10758377425044091	0.0	0.07269682737847531	0.049269737463288096	0.5021401819154628	0.0	0.0	0.20080256821829856	0.0	0.3097199928660603	0.08055867903852042	0.0	0.0	0.07578761841815378	0.08673467788695094	0.02183397127217352	0.08348767337531382	0.06191935405418551	0.010754414125200642	0.016853932584269662	0.06313536650615302	0.0	0.0421259140360264	0.13775810990230467	0.0	0.08685295158857324	0.07353525002544237	0.01947565543071161	0.0	0.04075650778142229	0.04991106676499935	0.0	0.08072892078179586	0.0	0.0	0.0	0.009486536692697532	0.011592652042090245	0.0	0.010255038344925985	0.0	0.0	0.12740567796747573	0.0	0.0697259654667546	0.0	0.05652025876744978	0.0	0.0	0.03704675474338396	0.08331261963041137
z3of7uaq_mzbhy4tt_AGGCATTGTTCGATTG-1	0.1513127722999312	0.03311337019202188	0.0	0.024150340450171143	0.09644324621961799	0.09885442941221433	0.04496214370002272	0.043203941283664365	0.082742233543709	0.047793560660541454	0.05974430039600435	0.04908287905985076	0.10219999503200218	0.02363928206624836	0.027108970929195647	0.062199036918138044	0.03330021147035593	0.06564735968659031	0.06764585742476283	0.06035791617660223	0.05322539372368391	0.08481642801474688	0.2657647328594359	0.07631246655965757	0.07579810950597468	0.1064115749239883	0.10034142763486716	0.03210762244059038	0.008180128300596272	0.13013439475688768	0.12226778815313917	0.050169845832244576	0.06781445849648812	0.05273371965430621	0.1357513383289986	0.05649593851841043	0.06691492776886035	0.012360325990027994	0.08502599264147329	0.0567751974514164	0.8160416362663554	0.04154463466212282	0.03507223113964687	0.034136718414958404	0.09312183415152332	0.15848492955234528	0.0	0.009630818619582664	0.044558587479935796	0.10942018679182668	0.04758730202821257	0.06340883419535105	0.06318605502520346	0.06274591163378139	0.016763553280407212	0.0	0.0	0.07806313536650615	0.047123151809367214	0.08573575793416124	0.02821228366502656	0.019832352416622078	0.0	0.03042575115048462	0.0	0.04498916306191111	0.0765330489333204	0.14078116639914393	0.105987645313488	0.0	0.036823718251345484	0.12441865250854015	0.015553218575303038	0.0	0.0	0.0	0.01887750202356944	0.23243904303294352	0.06468790923560189	0.12902230891211258	0.04685052774940415	0.019432851792402353	0.03673210684446639	0.09294804800422778	0.4751649723559836	0.0897312186347069	0.02407472026426594	0.04219647800497825	0.07479431563201197	0.1370480776580295	0.05367023823405974	0.053856880716862024	0.009155222638368706	0.07327513082514453	0.06760371928911255	0.11362676353805863	0.09665482501363372	0.1106949646275489	0.06590787489663893	0.3124665596575709	0.07517388978063136	0.1603607735228923	0.02523352505796326	0.06806292508662364	0.10085607276618512	0.13143785053897414	0.016614570133198163	0.6905379264929826	0.06278087817031011	0.021287166552014063	0.0716384738856649	0.03711878009630819	0.0	0.0	0.0	0.053455461145390015	0.060715584901324	0.01141430354913501	0.017014446227929372	0.08751080380293863	0.001177100053504548	0.0	0.0	0.14401640806135188	0.0	0.08918247794652288	0.05212008155828381	0.03281530082130714	0.5552434456928839	0.050115926520420906	0.0774478330658106	0.012603293502169906	0.10692301764178659	0.08412953196259777	0.08095176000985228	0.0	0.09251019497279031	0.042244668032555124	0.01865015669189024	0.07968143562044043	0.014280383574301232	0.02794796243126675	0.0243396151635852	0.04921555428985657	0.0	0.016965682589349208	0.038625329449299486	0.039739286930298164	0.0	0.0371968075619761	0.01819154628143392	0.09283902034898772	0.03319263618889087	0.0659812549583956	0.02541577029898164	0.0	0.18345758881890747	0.08697559654205828	0.050049096159629554	0.06669482695502801	0.04477829052969502	0.04107605877268799	0.04220732808090214	0.0397717139290173	0.0	0.0597170203911777	0.03264440016101059	0.5223381487426432	0.0	0.0873015873015873	0.09935794542536115	0.0	0.2814339218833601	0.06692074173898364	0.0	0.0	0.08076039404525855	0.1014217882160151	0.0	0.08761026738554828	0.039090746955915495	0.0	0.0	0.0	0.052434456928838954	0.024647761726413413	0.14489824227651943	0.0	0.08595797073220665	0.07929278273022322	0.0012127697520955948	0.0	0.041436946053458025	0.04100147499023903	0.0	0.03688666477827086	0.0	0.34162653825575173	0.0	0.01873861525420672	0.0	0.0	0.036427679686106655	0.0	0.0	0.15368776042933346	0.0	0.04904030537686142	0.0	0.0	0.0	0.0	0.023819813145655844	0.05471998584446607
z3of7uaq_mzbhy4tt_AGGCCACCACACAGCC-1	0.18591874952228082	0.08257535223827359	0.02314071696094168	0.018316145913498536	0.07258437355524734	0.08743694106856226	0.06075881175927351	0.09320518405433655	0.10086659559708566	0.06606948687412624	0.06922074668667233	0.05656026842061493	0.08221050668451992	0.019699401721873632	0.009710084616451658	0.05470617085785625	0.04764452597518408	0.0886835362173393	0.07139549065971683	0.06758265507234046	0.10094912415381395	0.07194062843277652	0.36528319192845676	0.05072873194221509	0.09742286427679686	0.07683709627294368	0.068838190934271	0.059747288885408915	0.012874187089407754	0.06374458495638796	0.07989828619968779	0.10844003135615364	0.09268896136426373	0.10820614667500975	0.12738755699760326	0.081399873534705	0.07175601926163724	0.010654383883499662	0.11024826770769343	0.08179961810515361	0.7188579211051122	0.07042404063114238	0.03911182450508293	0.028353326063249727	0.0999886986287995	0.2340601034421259	0.04063001605136437	0.0299121895949391	0.0769609416800428	0.10016864091675641	0.06498653127172176	0.107734379644492	0.08264856898801311	0.0890286558711232	0.032305178372594105	0.01076385610423945	0.0	0.08437667201712146	0.0754824264592107	0.09866543700074155	0.06116304199582455	0.03242375601926164	0.004755959812139587	0.03989851925137422	0.0	0.06316257220846823	0.12312150559643208	0.1971749598715891	0.0	0.0	0.05199383124036131	0.07852821335967404	0.02297005590302762	0.0	0.0	0.0	0.03715136299405963	0.3879844072460445	0.07338085571430628	0.1306328988133867	0.06820857045576147	0.023135366506153023	0.05468329423385603	0.10184728724054566	0.5201533797039415	0.10814289495342826	0.059501709819247676	0.06016702724079373	0.07468954756442256	0.04975922953451043	0.07117734903683753	0.06239142344500044	0.0	0.09616363357114248	0.07269388168264573	0.13522570471121625	0.08668914299256014	0.16681529041079604	0.05851451918867649	0.21958266452648476	0.07731407169609417	0.12779943438049376	0.03783774745853397	0.05246015780336962	0.21254681647940074	0.15992995768276666	0.009799780349750781	0.6744454047824834	0.07363749757738695	0.039893646061956084	0.11429394575461992	0.0	0.0	0.0	0.0	0.07510271400591986	0.08917400249883073	0.012662742999821652	0.0	0.07521504712515949	0.04094881398252185	0.0	0.0	0.41697877652933835	0.0	0.10361773058402272	0.07183520599250937	0.03718442795748238	0.5828651685393258	0.04750014862374413	0.051163723916532906	0.22995065691694905	0.09874761836708681	0.06074040102932559	0.10509193571588982	0.0	0.12188918182397836	0.0920626220708435	0.024943310657596373	0.10975651184318921	0.037194545300188155	0.03950042326367694	0.03700235816340685	0.03901517112825558	0.035879520347464826	0.015888818904037223	0.04385589441769217	0.04476871443163578	0.06928838951310862	0.013075173889780632	0.0	0.05769861405961442	0.0	0.07271083559343923	0.041031993943551594	0.0	0.1750500416900919	0.09823258326014316	0.072442500727686	0.06686378868519614	0.060594903691813806	0.08107791085319176	0.069770338875751	0.11836394982462398	0.0	0.0938707567921051	0.055492332947371735	0.628143392188336	0.0	0.0	0.05751738897806313	0.0	0.31510611735330835	0.08012663696735078	0.0	0.0	0.048909451421017845	0.06705888410556739	0.027595999506111867	0.07354131511434882	0.08643416508585047	0.0	0.0	0.05279115391474942	0.1161940431603353	0.020795434278580344	0.1434974634881002	0.0	0.09073523020935964	0.0745786390901607	0.033636525771357235	0.048956661316211875	0.05326319584990811	0.044190056830506266	0.0	0.052371510401913575	0.015917602996254682	0.0	0.14744324696170602	0.026388563252595573	0.0	0.0	0.08114856429463171	0.015917602996254682	0.0	0.07826256140862882	0.0	0.08165181120498602	0.011860174781523096	0.023396079575854857	0.05587403500726133	0.11704119850187265	0.05403444869737004	0.08188372520850624
z3of7uaq_mzbhy4tt_AGGGAGTCAGAAATCA-1	0.07559428265688298	0.0	0.2195024077046549	0.023248825465233037	0.06667809482252593	0.08564071696094168	0.031929266499067945	0.027423370106263435	0.03579098096258	0.02133086330259219	0.05247086299610446	0.03112831303177964	0.08154712126212378	0.012573568753344035	0.01773576679943721	0.05295389691457107	0.06298249636933426	0.0304764323046555	0.07241020728697423	0.050789140378975285	0.023983995161327844	0.05081016343002466	0.07307192539937324	0.05049973247726057	0.07642232923131799	0.0841138749787744	0.0686235236407573	0.06946456302444244	0.005074658150066467	0.08924425242812306	0.10115701556888249	0.005873057349409584	0.03915033414782932	0.04192398726773132	0.08037222379588539	0.042511795320784085	0.044537185660781166	0.00666092849776289	0.05440124447615084	0.032820867755410585	0.9555425847560679	0.01673803713501478	0.015329052969502408	0.07410175666458367	0.0687390647639356	0.03685125735687533	0.043472445157838414	0.0007679476284895981	0.02420545746388443	0.06596636663483485	0.035196601105407926	0.04560965459841864	0.019218458130344587	0.018762989411923142	0.0014822205833441788	0.0	0.0	0.06720171214553237	0.0183052667490674	0.04184853519566707	0.02722786992449914	0.008221865525236311	0.0	0.039689837830589	0.0	0.0055318261374250706	0.059724002714727394	0.06529695024077047	0.04625711367284401	0.0	0.0	0.009836605342223319	0.011660301470452574	0.0	0.0	0.0	0.02045520023048113	0.22273178934495147	0.0450281464479121	0.0962415327386633	0.03151904275499781	0.08629213483146067	0.026569535333580276	0.07827307827307828	0.1725521669341894	0.06628866454616697	0.010214716076953498	0.031639798078488844	0.04985727451754865	0.06626920431093786	0.021170210917542988	0.04503517654900612	0.0	0.05282695745836332	0.024901305800182204	0.08118611134578019	0.049627492064473346	0.0	0.013667979960114792	0.17324772605671482	0.07446049580881041	0.0	0.015148475120385233	0.04336964165971575	0.0	0.10312908065717054	0.0	0.279211425278841	0.08231086639268363	0.011235955056179775	0.028176318063958514	0.0017388978063135367	0.0	0.06221814568524039	0.0	0.05698970651037448	0.05128458490791143	0.01581356637536413	0.0	0.0641025641025641	0.0	0.0	0.023089270280281515	0.031389334760121276	0.0	0.14321658366602186	0.02662762280739809	0.11913021823444854	0.2990904226859283	0.0	0.054474317817014443	0.4404018786041258	0.09401184972156115	0.0532752426813422	0.07094682351674941	0.0	0.07500755439860056	0.02059272599146537	0.0	0.0729381640296568	0.007461021640713999	0.010507489380728817	0.002313576283613737	0.05526502010735428	0.01803417996412048	0.0	0.019043655747775598	0.02995281871686366	0.0	0.0	0.0	0.04503504917733676	0.0	0.0410624342724304	0.0065448716667887725	0.0	0.13925414117052742	0.07461171345790807	0.02746003161961769	0.0498606065726113	0.03072498662386303	0.012442894184467219	0.02466518814404568	0.06697976735429918	0.0	0.05343519013930999	0.012991003616112324	0.19609416800428037	0.0	0.1559657570893526	0.018352059925093634	0.0	0.13682896379525594	0.045762125074749	0.0	0.0	0.0006609385327164573	0.10628129960084264	0.0	0.0427556214073068	0.054120660862233896	0.0	0.0	0.0	0.04209024433743535	0.0	0.0887779164932723	0.0	0.08816473713817491	0.07291128220475011	0.0	0.0	0.021090678577244282	0.01544943820224719	0.0	0.0	0.0	0.0	0.0	0.0056991361119627755	0.0	0.0	0.0	0.0	0.0	0.10079932551842664	0.0	0.017472622123784913	0.0	0.0	0.0	0.0	0.001445651726550603	0.023531468678774703
z3of7uaq_mzbhy4tt_AGGGTCCAGGGATCAC-1	0.08419322785293892	0.0	0.3010968432316747	0.03267442116141516	0.08774226391767571	0.0845610716196591	0.050053015921878476	0.0685983247451339	0.08288793427925488	0.052986761939280966	0.06555062630364869	0.05207383480415643	0.11323762446115952	0.0390644000194562	0.02445356003408438	0.0638509898341359	0.0	0.061523176739326044	0.05939076730124211	0.059338050360454024	0.06299578942470979	0.07821355211149139	0.09516166016968586	0.0727191011235955	0.07602104512216872	0.1174605043524508	0.1259364454990806	0.03490519255112294	0.012758352501199716	0.159677739274505	0.1329213256019424	0.07386116191969341	0.05201868910449745	0.07228555105150039	0.11159894669478278	0.060071015127194906	0.0594071696094168	0.013360628407037787	0.08439186466652135	0.06129215937483126	0.9095773140716961	0.049070071072185154	0.05805243445692884	0.045650407002152435	0.09353971638684179	0.18568307472801854	0.0	0.017990117395272717	0.0797003745318352	0.08717854941720679	0.06461219784645848	0.02858331847095892	0.08023617095172388	0.0688971147581558	0.03643370497303081	0.014446227929373997	0.05359372213304798	0.08678437667201712	0.06352499892804478	0.10740509982822224	0.03926289616970384	0.001301943998573212	0.0	0.04518055390206889	0.0	0.07227648248406199	0.07536959433498155	0.13348314606741574	0.07539277202198551	0.047685928303905833	0.0029899600289554026	0.003909947730172449	0.01315473884245678	0.0	0.0	0.0	0.016490376040937837	0.21287166552014064	0.0721767830221637	0.12703845965072377	0.057147721192665014	0.030048154093097912	0.041565625385850104	0.09060081531991644	0.4428393080078473	0.08846948505627819	0.03687626491730058	0.050070951683066973	0.06755019202810249	0.0	0.057200069572033475	0.05326801065203103	0.006301646751084953	0.08796428747100164	0.08296097060142003	0.15105178677029651	0.07417997104719513	0.09618928720052315	0.0	0.1617442482611022	0.07673443909398965	0.13345562944278835	0.05584537185660781	0.07007168207550916	0.10065543071161048	0.10665738755626396	0.07552589338514826	0.3190517347820719	0.07552009567872092	0.060689444317052664	0.0754990328024036	0.0	0.0	0.0	0.0	0.07212478504097924	0.06794565226142717	0.0	0.009309791332263243	0.08017450714079928	0.0	0.0	0.02551755360744125	0.0	0.0	0.13933407416553484	0.05439648316052811	0.0578514841964332	0.6280096308186196	0.00564770227691576	0.10610620652755484	0.1079008382379169	0.09753112101500096	0.16382582995745115	0.09419335943361762	0.09416800428036383	0.08583876002517209	0.05381339527680991	0.025962444903054854	0.0871784419135944	0.0364521943774815	0.04872430588524907	0.021545488773953195	0.041629990162067004	0.0	0.012014818727946306	0.0629381923389414	0.0050586118001848335	0.0	0.028190208667736756	0.0872792937399679	0.10441523474195767	0.08033608782672454	0.08869935517794875	0.03764189250692118	0.0	0.15038688948459097	0.0848978786624536	0.040450887535372786	0.04241502632986962	0.0555577849117175	0.07425710993126723	0.05288985823336968	0.03828547648772368	0.0	0.048659413827953156	0.04025099099367719	0.3451043338683788	0.0	0.0	0.07790262172284644	0.0	0.37920456572141964	0.07687201540473186	0.0	0.0	0.11843389041009662	0.11046786257166587	0.01374655307239577	0.10517759394163889	0.08226729575044182	0.03306581059390048	0.0	0.06607811663991439	0.10308542892812556	0.003816657749242019	0.11269147692368667	0.0	0.08138520383621448	0.09302410525986987	0.0	0.0	0.05153011375532138	0.033706057582462076	0.0	0.057596072136719856	0.0	0.0	0.1681571505006497	0.02462411552172946	0.0	0.028535758872837526	0.017121455323702513	0.0	0.0	0.1238062811096519	0.0	0.07251041403118748	0.0	0.0	0.0	0.0	0.046698152035230686	0.08197149513614169
z3of7uaq_mzbhy4tt_AGGGTGAAGAAGCGGG-1	0.12146487808606589	0.0	0.07784911717495988	0.03668359755784721	0.0640859812889921	0.07405602690514408	0.039737510108450544	0.05185754970101554	0.0614905670915462	0.04618842422394434	0.060890472965181394	0.047201756303343556	0.10542919361115481	0.021936864633493848	0.020450627192200227	0.03664169787765294	0.016255191215062803	0.061493955799802304	0.06622482265831306	0.056643619235520165	0.08351362039686416	0.07499065811495409	0.07674080868302377	0.052468699839486356	0.05341537364009274	0.11316492216209635	0.11757601215860713	0.047379255895287686	0.022642904028285702	0.14708416882101646	0.12907509812682166	0.05563228688392002	0.07900270249085822	0.07576334666412747	0.10861852401839182	0.06644292037550464	0.07718780096308187	0.03031924380238987	0.07303425832348014	0.04991876144334654	0.7949316601001994	0.035587670712753906	0.03504547886570358	0.06139953193731391	0.08147568569788285	0.23111735330836455	0.0	0.0061624649859943975	0.09915462814339218	0.0984686862940312	0.05510042519250725	0.08276559063075917	0.049793021880544054	0.0270070575046498	0.019879831677584486	0.0	0.030854289281255574	0.04852862493311932	0.031614290002106624	0.07050104193066938	0.03240871879338502	0.017995362939183163	0.0	0.04484597942743292	0.0	0.032116331583099816	0.08372564016934728	0.092776886035313	0.0	0.0	0.009977024517672238	0.018685434415771494	0.0	0.0	0.05179240235420011	0.0	0.021744797025695903	0.13529007108461363	0.0622289330617265	0.11811659143915115	0.05201614864536213	0.035120385232744786	0.046267440424743796	0.09341867768834061	0.3169104096070388	0.08900194076999933	0.020431758438597715	0.04006560122827832	0.07789365761011152	0.11702208973477031	0.04495152258681861	0.052474025273116134	0.004478528823098111	0.07268186276133659	0.054632481598773736	0.18608318549181943	0.06393315096157313	0.0	0.01648912884867941	0.24253611556982344	0.07780453005172107	0.13406710999006344	0.04304608079186731	0.06634622349013203	0.0	0.12267133615448222	0.03015966883500887	0.27937605465695353	0.07310410858607193	0.0350891560476518	0.05475573116022554	0.0	0.010444087747458534	0.0	0.03233203393717037	0.06602984801108706	0.06344204784082434	0.0	0.0	0.059194550767584474	0.05057963260210451	0.0	0.0820677449890933	0.14954521134296414	0.0	0.15378030209490884	0.04902665104912296	0.05340962046290064	0.3743311931514179	0.03156768325307651	0.0	0.3293502169906664	0.0996541976607716	0.04532599556676603	0.07884314267292991	0.013146831766414431	0.09997033685687118	0.04362143139890468	0.0270070575046498	0.08171545771866799	0.025642696234345973	0.032022346312582106	0.013509898341359015	0.06416230863494365	0.0	0.008283045831047537	0.0484473772863286	0.05704557614669974	0.0	0.009184947387194577	0.0	0.10386786102625174	0.053781978875611834	0.06753911366948949	0.02412144866338535	0.0	0.1505656001064659	0.08768183974883148	0.032407088688317286	0.07179934855866257	0.04545044141252006	0.038974976334526894	0.051896348212498826	0.0824564532429701	0.0	0.05158234746249728	0.035091860517122285	0.3796147672552167	0.0	0.12698412698412698	0.0	0.0	0.2253968253968254	0.06603233734760502	0.0	0.0	0.16375538979636797	0.11312025538907208	0.017944602214265134	0.07596959844150855	0.056422977771292376	0.060620652755484214	0.0	0.0	0.24291064740502943	0.0	0.13010274854844142	0.0	0.08490849490142889	0.07959960259522247	0.0	0.0	0.041807697676041596	0.03470926785533527	0.0	0.0071129575425675886	0.0	0.0	0.0	0.01444923380285077	0.0	0.0	0.05996968075619761	0.0	0.0	0.09171976587706925	0.0	0.04339675073931672	0.0	0.0	0.0	0.0	0.026145203111495246	0.03703048354910692
z3of7uaq_mzbhy4tt_AGGGTGACACCAAATC-1	0.1792402354200107	0.1083169847214791	0.0	0.053013478748433346	0.0951965383076979	0.09866811893296644	0.06209764702145801	0.07273740517332726	0.09215773885409609	0.04700153993376175	0.06663485553992982	0.06104228625595486	0.08500658259710366	0.03162240381341505	0.031726215246814495	0.052256108435883714	0.03620474406991261	0.07324681919997098	0.06925962362714809	0.06820515138596278	0.05137599739456115	0.07499291188697964	0.2737139799740121	0.06337078651685393	0.07463884430176565	0.06860276237252622	0.07636962833348633	0.04191787704393898	0.008781364972723712	0.067689920309893	0.08556347362297172	0.07201961003894633	0.06264121622312419	0.06580605961676234	0.13166458275513132	0.07210953840167324	0.07704654895666131	0.024666372003939174	0.11393468702041319	0.0777656697149533	0.7177878301473807	0.06979143169097364	0.05759764579989299	0.04112089985664048	0.10111407599207976	0.14221062957018013	0.002441144997324773	0.03886948037642023	0.0644836811128946	0.10536332297106013	0.061224017391292844	0.15159621901194936	0.09491143589310355	0.080613518815766	0.028451404855899236	0.025052717716300004	0.0	0.09860888175494917	0.061770720894551295	0.11528411384265909	0.058094398808212426	0.007169609416800428	0.0	0.03931147446765711	0.0	0.08395679734472346	0.09506932250315102	0.15674692348849653	0.09835108711513206	0.07336811128945961	0.10235105278066282	0.10816150141992839	0.055128134167266286	0.0	0.0	0.0	0.08977788753069652	0.23962393946342583	0.07657996344296623	0.13462907654058862	0.045391312807043144	0.03497057249866239	0.046249331193151416	0.09790477768005858	0.5434575827834255	0.10387651585428324	0.05644497173564101	0.05859678507455742	0.06870712282795347	0.0	0.06944485493854859	0.06377544266357801	0.0011097239561659038	0.09190635800665946	0.07691640275909939	0.14998169581256512	0.10052599312757265	0.23006955591225253	0.035702125589766036	0.18726591760299627	0.07575352238273586	0.23381487426431247	0.0424664481897628	0.046491713804406996	0.17101391118245052	0.1638436469897144	0.06350145025485061	0.661110425155369	0.07594332824791655	0.05037071008178552	0.08007572951393176	0.0	0.018041733547351526	0.027210884353741496	0.0	0.06246451437668838	0.07228383906476099	0.07526306402710897	0.0	0.05854632259126641	0.036240413768503656	0.0	0.0	0.2360442304262529	0.0	0.08898492269278786	0.06188364929937964	0.04434713356165228	0.6177434456928839	0.11883954580583794	0.08085874799357945	0.09262231734141846	0.1010051461111905	0.11613034726999413	0.09923851747901473	0.0	0.1144955740927098	0.07052377907406683	0.03928762516242452	0.09507460911955294	0.03927549708883927	0.04106034458938399	0.04154529060896102	0.07301644833359222	0.02429735939319548	0.010477409567154981	0.04076452053980144	0.024242424242424242	0.11717495987158909	0.016363474228642767	0.019127875869448904	0.03708333641539254	0.013336503973208094	0.07259552406782163	0.03144557743839762	0.0	0.17047418066068612	0.09580489852643764	0.05376301229396824	0.06504087935193789	0.058096910112359554	0.09200415689179735	0.055727437213842566	0.07601609099736441	0.0	0.052384915680795834	0.044855198140758376	0.3527287319422151	0.0	0.1403602639557696	0.14157303370786517	0.0	0.34728018548243267	0.08734545912338378	0.0	0.0	0.014131495294747113	0.07091479344781963	0.038770218545499446	0.10584297101151034	0.06347584999270392	0.0	0.048064918851435705	0.03464419475655431	0.12047440699126093	0.01523096129837703	0.13594366169272537	0.06652398787230247	0.09266878694432162	0.07413679833218968	0.0	0.0	0.054994824016563144	0.04352848032623313	0.0	0.1084253926289617	0.051899411449973246	0.09523809523809523	0.0	0.01844704552695968	0.023868973307175554	0.0	0.0573390404851079	0.0	0.0	0.05425036885711043	0.0	0.07441556304895736	0.0	0.0	0.10012993961629596	0.0	0.04925505206404083	0.08369810515258626
z3of7uaq_mzbhy4tt_AGGGTTTAGATGACCG-1	0.1787338530917985	0.0	0.0	0.056040516868591364	0.1512776158789031	0.13988572957272796	0.042290581000754925	0.03938144033196367	0.07240517108099423	0.04544051118897077	0.05734945273816482	0.04596239373606729	0.10286890045196952	0.008013522058465878	0.01141430354913501	0.0756175316568575	0.13949399984712987	0.06261039721332999	0.06523383788697308	0.05751665037303985	0.05453392886221416	0.07528026782023733	0.20725368799205074	0.10159871589085072	0.0754414125200642	0.10381764560766109	0.10177362476157094	0.04542177243602292	0.010061061375783952	0.1278225315818511	0.12423373148633947	0.04551619445792427	0.05226746821250507	0.04922871833936393	0.1261109823568515	0.05365046938080646	0.0665211342964152	0.0	0.08179260051919228	0.05596870229382341	0.8840410525803785	0.03461576463964594	0.055296950240770464	0.04669599206008847	0.08424269096632338	0.23992331014802926	0.04741840556447298	0.007150725458722815	0.052627073301230606	0.11046318683923577	0.049971528173219815	0.07831876820640865	0.058354688218674025	0.040306759407883	0.010335777189709775	0.0	0.0	0.2491171749598716	0.04056278581588843	0.08324826579557508	0.02772794511062852	0.009470304975922954	0.0	0.03433801463917272	0.0	0.03965684540813088	0.08704364032016547	0.12216158373461744	0.05005107252298264	0.0	0.025398923614389578	0.06371156932954686	0.011937049131934835	0.0	0.0	0.0	0.03926410667983702	0.33929526866926546	0.0600640703004511	0.12379486004894788	0.0574249720317136	0.06861423220973782	0.038129810264641725	0.0915144679189623	0.3491617620831104	0.08733723973507738	0.023167469234884965	0.04432037592760602	0.0661013673073206	0.16578766337995873	0.04479174335442885	0.05069897771109348	0.0	0.07157764132277698	0.04673694561335011	0.18422460645997016	0.08183178376214248	0.06812912430889959	0.011673719538888079	0.2580524344569288	0.07900838237916889	0.08147978292440572	0.02585774478330658	0.06529015119123553	0.14285714285714285	0.1070352868105677	0.009546337754498606	0.5975634852039347	0.06777435989179824	0.0379773097039779	0.057661439683911596	0.01063402889245586	0.0	0.07536497745165482	0.0	0.062165085255488306	0.06544169797524445	0.0	0.027715355805243445	0.08381693213153887	0.0	0.0	0.0	0.31514178705189944	0.0	0.10684721021799673	0.04272526137694677	0.04666730773498236	0.4994983948635634	0.03549135009809167	0.06932182985553773	0.129540455383152	0.10212710466089171	0.07852429361257611	0.07918776577633857	0.0	0.10185685731473704	0.04851731502868801	0.0	0.07534586868455247	0.01745709270896882	0.03243179426119765	0.012390266135584487	0.058035174925352526	0.020583514304598243	0.018577591753526898	0.035886689257475776	0.03273505520696532	0.049491706795077584	0.029628143392188337	0.030865436062065276	0.0807450200087284	0.028496125874403026	0.06793059629896127	0.016013622568706722	0.0	0.18879174780617775	0.08618648858737898	0.05539834317068192	0.053290529695024076	0.04074772605671482	0.040615096513972916	0.042725015214079454	0.05122565047658681	0.0	0.04230822582882508	0.027132437836163443	0.6375066880684859	0.0	0.11913679329409667	0.10706260032102728	0.0	0.22571785268414482	0.06889068191117101	0.0	0.0	0.06524407515815316	0.1059878081268707	0.0	0.05830623808151898	0.03612367657311478	0.0	0.0	0.007089352594970572	0.0	0.005671482075976458	0.1599550660880249	0.0	0.08627714976676472	0.07456075385993496	0.05749955412876761	0.0	0.034329419359341196	0.034756265093343744	0.0	0.029490447864539075	0.0	0.19101123595505617	0.0	0.007502660198026945	0.0	0.0	0.0	0.0	0.0	0.1254600580443277	0.0	0.04477653210342	0.0	0.01644048835060071	0.0	0.0	0.03009630818619583	0.04155870965567506
z3of7uaq_mzbhy4tt_AGGGTTTTCACTCGAA-1	0.15308033325689827	0.0	0.2598983413590155	0.04472393852107566	0.0962042938698333	0.10748681495069938	0.04655995074649839	0.05473554494185796	0.09478763713069922	0.0547568227887184	0.06693326158156969	0.058975700692468075	0.07869446537443524	0.023918964930200886	0.0391970354517171	0.05080702693062244	0.013427093683915514	0.08394067544705519	0.06417956816651996	0.06367100286903735	0.06985251355060833	0.06736141443126288	0.17415730337078653	0.059203852327447834	0.07428214731585518	0.07166205310086088	0.06440343356395	0.049791854258831515	0.040161506511558635	0.05237361842423273	0.07649982267898472	0.06785123247103911	0.07026817024670026	0.06948336371303425	0.11876483654408307	0.0735444330949949	0.10135901551631889	0.011941594745698312	0.10277497044038866	0.07476646982883453	0.8514519188676493	0.058561069444677476	0.021080791867308723	0.05589795743325206	0.09374804727927422	0.2442259675405743	0.013810861423220975	0.033978535234318444	0.07886570358480471	0.10831623219619237	0.06406855460340828	0.08011414303549134	0.07509128626810471	0.06559584775590278	0.021090914349341315	0.03449469675510654	0.0	0.13408239700374533	0.04726670059637996	0.0906057278026527	0.04606461810691817	0.015266630996968076	0.0	0.049669599153779734	0.0	0.07120185724261138	0.09825445901156632	0.1074585339753879	0.11751544335813999	0.0	0.05381928052119724	0.09334485738980121	0.023726499511079132	0.0	0.0	0.0	0.039058319957196365	0.34472215852633187	0.06579531528164517	0.13506414183370932	0.06931270976214797	0.04856072766185126	0.05154710458081244	0.10309682219794579	0.5149812734082397	0.10085995741390197	0.0440226114871938	0.058545606811361575	0.07076102515834265	0.09944202400061149	0.06257828868918873	0.06289330134116321	0.0	0.0819834226246942	0.038638959987274596	0.17211568246458844	0.07747414376164202	0.0	0.0	0.43568753344034244	0.07584269662921349	0.13299701903233205	0.053454387372926696	0.05045782603311674	0.20646067415730338	0.14583169639349414	0.047675368195770326	0.6487220644524015	0.08384228913327602	0.05742457496642317	0.061406758035971516	0.0	0.05177100053504548	0.0	0.0	0.07395899293641794	0.08127201756061714	0.0345996076333155	0.0	0.06510062970737128	0.07009095773140717	0.0	0.033008190311561096	0.3470661672908864	0.0	0.10140072162544073	0.055463392766763556	0.0678435201554344	0.4590690208667737	0.049521431543903455	0.0	0.19713453421318589	0.09813385186211093	0.1455833269637443	0.10163535563965877	0.0	0.1121599481033608	0.0860661977406291	0.0	0.09962674208260083	0.027249807008503473	0.046079221898180596	0.02821374076055724	0.035019589568339116	0.02347905454316558	0.045241820238264556	0.03132394031270436	0.013687436159346271	0.0	0.027978419832352417	0.0	0.033993880263232516	0.058022709708102964	0.056214945296212245	0.03429619318471946	0.0	0.17048178536799993	0.09427631733917509	0.06399288860546375	0.06985253395661438	0.055324036918138045	0.06722743548586245	0.06169360273485842	0.0658304103996988	0.0	0.10812872797891525	0.03723038594503443	0.5092295345104334	0.0	0.0	0.06912787586944891	0.0	0.21055823078294988	0.09228246967837186	0.0	0.01323021547740649	0.07666886979510905	0.07601653044274453	0.0275754208338478	0.07347957909755662	0.05384503137312126	0.0	0.0	0.00031210986267166043	0.024968789013732832	0.0	0.14694677288310248	0.0	0.08637477542544172	0.0802404480275362	0.03898698056001427	0.0	0.05021212808523507	0.04938867438867439	0.0	0.14587857614956096	0.0	0.0	0.021401819154628143	0.02928923115768211	0.01596219011949349	0.0	0.13657035848047083	0.0	0.0	0.11881252330690532	0.0	0.06761481702688915	0.13616907437132156	0.0	0.04479095008790033	0.0	0.04281907231345434	0.07176771442895481
z3of7uaq_mzbhy4tt_AGGGTTTTCAGCACCG-1	0.18680730719253993	0.18459069020866772	0.09925093632958802	0.05307944325952638	0.10185603640387103	0.11591378124283422	0.05126053294438703	0.05046041382955204	0.08610832525908424	0.06395807084462395	0.060392628831749624	0.06246195988557239	0.07909328519895452	0.032692494771146455	0.06705903335116818	0.06599785981808454	0.03388621366149456	0.05684379594111074	0.07286974231519357	0.06045866190177794	0.07165538418591667	0.06123678895182923	0.18860353130016053	0.0767597645799893	0.07566434813625825	0.07768411812010009	0.07025091500195194	0.058486343290399194	0.04037662788965928	0.06726988460685825	0.08600247697828117	0.20141351549765452	0.1428878142540205	0.1373797281243482	0.10496953292723286	0.08103506979911475	0.10032744783306581	0.02102185932181047	0.0993362573678845	0.05067715159458279	0.9163383433046355	0.041676997829368345	0.08855002675227394	0.0806203260101536	0.08458624776901658	0.1880016051364366	0.0	0.014823907090926259	0.09956126270733012	0.1484243249283784	0.06306989122505574	0.1434991974317817	0.06939821463771789	0.05557193449878614	0.04418101890012002	0.019135744185314576	0.0	0.1173354735152488	0.051968389438537814	0.08290154224512593	0.04810338617344566	0.0062778669520242554	0.0	0.03406775509422137	0.04998853473973859	0.07581775806875787	0.13927700633077303	0.13082932049224183	0.03127584026460431	0.0	0.13778994743965	0.06144791538049965	0.0	0.013269127875869449	0.013269127875869449	0.0	0.03524440603092289	0.260643583276007	0.06790170794391219	0.1406012263024237	0.07633153363490443	0.03944355270197967	0.06078281269292505	0.11773629751157841	0.4283930800784733	0.1113184649736854	0.024037499709214413	0.07759555214367134	0.08812114998361248	0.22150882825040127	0.0499453400977985	0.059973390288473594	0.014684025919980977	0.09500821641134055	0.07857938195016846	0.11295091661738617	0.08474472737335356	0.1360204506271922	0.08220244175300355	0.441840556447298	0.07780453005172107	0.1277229993120844	0.029193418940609953	0.04982056116691316	0.35680845371856607	0.1270377562512394	0.0	0.589208544264724	0.09503517551313843	0.04999945403522565	0.09536156727167963	0.07009095773140717	0.028186195826645263	0.0	0.002675227394328518	0.10984140073924632	0.10795988110425775	0.03745318352059925	0.0	0.13667325184179116	0.031995719636169075	0.0	0.03815285837757748	0.411004102015338	0.0	0.09421739309379759	0.04828481772301997	0.06839582516587643	0.5660446762974853	0.0	0.07634430176565007	0.1936864633493847	0.09319980923026103	0.20535555045988432	0.0930870468283808	0.0	0.13371146910181667	0.05537285709935751	0.04374633748630538	0.10562052536370353	0.025853950353307707	0.04518747943340442	0.05318748389909438	0.09023283108096446	0.016743776162150253	0.025533182978781044	0.0373412203000218	0.022257891920813268	0.08917424647761726	0.017467005528803283	0.0	0.03768248872582741	0.0	0.04786869707200974	0.02060258109491174	0.0	0.1925392389317559	0.10774268014039055	0.06195174445358329	0.0769658227966921	0.06069020866773676	0.05642054574638844	0.06540726763301598	0.0737966430850326	0.0	0.10575074807284546	0.03401845658428954	0.4090422685928304	0.0	0.13545568039950062	0.11508828250401285	0.0	0.2839664704833244	0.07286203551900843	0.0	0.0	0.0800679822490794	0.0815219021650313	0.008725357039963782	0.11198227490362322	0.029978760315838966	0.10069555912252541	0.0	0.0	0.07000178348492955	0.0015694667380060639	0.16586285991716704	0.0	0.09117359785147724	0.07031187811039268	0.029498840734795792	0.0454788657035848	0.048260229836927446	0.024850693390019232	0.0	0.12652251912000756	0.0449438202247191	0.0	0.03668883283650539	0.02274544459874595	0.005172106295701802	0.0	0.0055288032816122705	0.0	0.0	0.15608735833454934	0.0	0.03417101823164013	0.0	0.0	0.018955896965527783	0.04307116104868914	0.056277523974153185	0.048210968011021094
z3of7uaq_mzbhy4tt_AGGTAGGCAGCGTGCT-1	0.11358251165634793	0.0	0.2831728196896736	0.05788752317919626	0.09822499961040378	0.10381315447527326	0.053000652315720806	0.06475881745791913	0.08453435259092333	0.07697751083035606	0.0623003244293106	0.055529183529430814	0.07823867128927035	0.03637701250060801	0.03499593761766046	0.05213349384697699	0.06155570842569237	0.07483885659471262	0.07572044161388126	0.07116104868913857	0.07194035406052993	0.06348988484577213	0.22804402659940382	0.07393472445157838	0.0749063670411985	0.07108735979085168	0.07598619452844133	0.04388514792050007	0.017226258046366932	0.057526556423962705	0.08664816557921674	0.12865977329003198	0.06015342514304799	0.061661724297412734	0.11992696295406144	0.05109684323167469	0.09323488496522205	0.01721450671133133	0.10690203163153641	0.058710687656157196	0.7890948003307554	0.06152090871974989	0.013456393793472445	0.03985067738391351	0.09484315747130477	0.2248082753700731	0.0775147137506688	0.01378528939665754	0.13401819154628145	0.09628109528550433	0.06663134969686267	0.036252303668034	0.09729191893591657	0.09237723982048678	0.048023946900351396	0.03197683567809146	0.06447298020331728	0.0	0.06541350439874498	0.1217985272169187	0.052674003434082746	0.007990012484394507	0.07886966688464815	0.03439754015919998	0.0	0.06941534945724624	0.08700414031837002	0.12216158373461744	0.05579065129626928	0.0	0.029207188493374878	0.06021319504465572	0.0004796959465692515	0.0	0.0	0.0	0.03480539435595616	0.18382633952457386	0.08183140102877992	0.1434170318973149	0.04537672065761953	0.03963616907437132	0.053079804091040045	0.11010302583336291	0.5643986683312526	0.1017042208510279	0.046863005094563474	0.07104008188522111	0.08052910675417882	0.034777956126270736	0.061754494193941536	0.06798801661055817	0.041376850365614413	0.09474320326608625	0.07986638323716976	0.17563571850975754	0.09194024270604954	0.09071993341656263	0.0	0.18822899946495453	0.07784911717495988	0.14132844148895513	0.051450753522382736	0.05013831743383777	0.022806313536650615	0.15597136945451553	0.0414801047562727	0.54019014693172	0.07188659023633108	0.04813225450693921	0.04870560151459028	0.0	0.0	0.04738974241381946	0.0	0.07525815535299094	0.0762611812428133	0.0027346768919802628	0.044194756554307116	0.06596493394246203	0.0	0.0	0.005762028233938346	0.08275370073122883	0.0	0.08335459796133954	0.05286798837360635	0.060987787648586075	0.7422084002140182	0.05736876523393377	0.07159577314071697	0.1718090482135426	0.10120893792644771	0.10869066727814722	0.0976970276516057	0.0	0.10969957057748872	0.07878435927216415	0.031695075033758825	0.07235428503486288	0.04723997480745273	0.030002738026159454	0.032603095337177736	0.05834584649372616	0.0	0.020677137303506243	0.03671799139963934	0.05071258329685296	0.04102015337970394	0.03817772427322989	0.06912118780096309	0.025662457806609414	0.011949349028000713	0.05420506540469733	0.036283187805403294	0.0	0.19100308805436278	0.10214678585730101	0.04487014579083466	0.07003651450724188	0.05414626805778491	0.0863357616166605	0.05286126801694174	0.06458197094901215	0.0	0.07436141331272417	0.040945887521182334	0.17629748528624933	0.0	0.033261993936151237	0.06506153023006955	0.0	0.3829498840734796	0.06960026094196617	0.0	0.0	0.07034274383910867	0.07503128560906756	0.0311561098077952	0.07926904556118039	0.08732590755062665	0.0	0.015694667380060638	0.053326199393615124	0.17585161405386124	0.012555733904048511	0.14131764857420287	0.0	0.0981881909918056	0.07204044782601247	0.05924736935972891	0.0	0.056628312047828415	0.03930053649154773	0.0	0.05687218707707802	0.057249866238630286	0.0	0.06986165252617901	0.016249752015438167	0.0328755722014149	0.0	0.17424647761726414	0.0	0.0	0.12411433759748366	0.0	0.06125648587106648	0.0	0.004426285325161729	0.0	0.0	0.06618101000123472	0.06725212719196617
z3of7uaq_mzbhy4tt_AGGTAGGGTCCGTTTC-1	0.13063708629519225	0.051423815468759286	0.0	0.04666622690325938	0.09003828432212854	0.10848524803179699	0.04561873489840244	0.05594168658370191	0.06928596116751619	0.04267515068529929	0.06436645711086929	0.05086023096007177	0.09483907827080557	0.01644048835060071	0.045102352218457084	0.054307116104868915	0.052867588983158804	0.09049019637478979	0.06645854548174229	0.05926300809008854	0.0764358992253472	0.08312925427641973	0.2714973629901399	0.07104547886570359	0.0738362760834671	0.0919269006128994	0.07799516511763119	0.04119523940022707	0.01052991566138792	0.10124193889813968	0.11176707448877848	0.10063832169920489	0.07909130874850477	0.07207243971669795	0.13093735962209194	0.04175786760056423	0.05989513108614232	0.0013337365560130582	0.09038195201324623	0.06272205614541457	0.8293691327399193	0.04113760238725983	0.07054574638844302	0.04137412748785937	0.09363637606276826	0.13969145710718744	0.03390850722311396	0.0037516130047524627	0.0	0.08990795863217994	0.04494183612529191	0.14754176327210036	0.05456806811035078	0.05899331375139676	0.02030642199181525	0.0039656311962987445	0.0	0.09143927233814875	0.05678007020840674	0.0835187218983789	0.03169182779229045	0.008917424647761726	0.0	0.037250659912230644	0.0	0.05067515484578901	0.08319777650898984	0.14133761369716427	0.060703341602218006	0.06534242910647405	0.08258584332609448	0.04021072560398403	0.04551576539178244	0.0	0.0	0.0	0.04018328737429861	0.3644424061759535	0.0614329757842706	0.11654417579061604	0.05577605914684566	0.005179240235420011	0.03437296785611392	0.09213759213759214	0.29485464597824146	0.08847880821079859	0.03164445064787029	0.058803824412031545	0.06798046943937879	0.0	0.05674007734246296	0.05595487579467637	0.0005152289796484553	0.06880403783664951	0.05250676037192891	0.1132888400777224	0.09486790558765583	0.1649129064859402	0.06415681696580573	0.2314071696094168	0.07811663991439273	0.060613009248643275	0.017715021401819155	0.05551973009408857	0.16452648475120385	0.12448600089049527	0.020050125313283207	0.7103346092110137	0.06529459802844852	0.048809250827136635	0.046795900728484996	0.00862760834670947	0.012413055109684323	0.0	0.0	0.05834122811753984	0.08288520529716982	0.0	0.0	0.08124459809853068	0.017977528089887642	0.0	0.0	0.2577135723203139	0.0	0.09066414234953561	0.05065521380128122	0.03489877284730492	0.47140850722311395	0.07787884192378575	0.02691947565543071	0.33493846976993047	0.10344457828245067	0.07758159443552702	0.08870681474076167	0.0	0.1267849865684179	0.07193099218311605	0.03202629366353283	0.12402863767229738	0.01496745304531697	0.036802588313903394	0.021377048530606582	0.07785774694074803	0.03115853082806156	0.021442455520111616	0.028875611834413333	0.048222189795223504	0.07642232923131799	0.008181737114321384	0.0	0.05623895081773195	0.00047559598121395876	0.06506798767550415	0.027240697202000758	0.0	0.16718894710111273	0.08745911444925648	0.05199844921355561	0.05564472980203317	0.048621589085072234	0.04293739967897271	0.04885046908376525	0.09817093712224799	0.0	0.06539444741691933	0.042054905936354435	0.5436062065275549	0.0	0.0	0.20080256821829856	0.0	0.24758337792045657	0.07572181068545907	0.0	0.0014105744442823095	0.0	0.08714592413995358	0.01792402354200107	0.05849144613189557	0.042171311834233186	0.03857677902621723	0.0	0.0263509898341359	0.0	0.05029427501337614	0.13021917048134277	0.0	0.08673921295710489	0.07491820655979864	0.0	0.0	0.03816342731523484	0.05033765707923011	0.0	0.02511566424322538	0.0	0.0	0.0	0.01214673471964218	0.005796326021045122	0.0	0.0	0.0	0.0	0.12930265739254504	0.0	0.06045460892599644	0.10772248974496165	0.034534753635877234	0.0	0.0	0.0496563361731901	0.06700286059748149
z3of7uaq_mzbhy4tt_AGGTCTAAGGATCACG-1	0.09068065428418559	0.16390226502586053	0.20010700909577314	0.05058012122811261	0.07277137974203536	0.08804842161583734	0.050207543896939	0.05487028744631558	0.06484168400910144	0.06205760464549881	0.0630356032781366	0.057196140901687786	0.08438913144021074	0.020064205457463884	0.024929156015298336	0.06393124665596575	0.0447399933756274	0.05901823688911863	0.07911050127432875	0.061999391980344834	0.038942005722660336	0.05538239073825909	0.0793396010089429	0.05738469769930444	0.07673443909398965	0.08404298946248755	0.07298270699629919	0.07398308734291195	0.020811614348044325	0.07112771252223106	0.09413133955076297	0.07409757736384337	0.10041133751145917	0.0903773430911119	0.0812687349369438	0.042219952332311884	0.07268913857677903	0.0007599196656353471	0.08192250868072758	0.05746732050205919	0.9541320103117856	0.03645455624471402	0.0009898341359015517	0.08772703695081258	0.07856247046509902	0.104378455502051	0.09286383092562868	0.013489440720108268	0.05577314071696094	0.09078841321765514	0.06575239365061729	0.07311099221211581	0.051512676823144005	0.046421564880633905	0.040876751550908856	0.0	0.0	0.08378812199036918	0.04696841740258723	0.06670350971060611	0.040068961417276026	0.025289816301052256	0.0	0.05514731539904677	0.0	0.06467702297068133	0.11476186885281223	0.10762974852862493	0.07675470596818912	0.0	0.0	0.0	0.0	0.0	0.0	0.0	0.03667119397456476	0.36918138041733545	0.06410908463737815	0.1192187972444249	0.07318935745902037	0.08826110219368646	0.07119562085854221	0.09993190330268982	0.23397836038285477	0.09046205035850119	0.031216414264777722	0.06461488356945123	0.06263897876345667	0.13750668806848582	0.04279969756585654	0.05465377553285613	0.012365495511562928	0.07342369880051437	0.0588405419866094	0.09844836811128946	0.06383600377696479	0.014565126924677487	0.11245683155795515	0.3005885500267523	0.07285535937221331	0.12665290835435297	0.030622993579454253	0.04376917343651066	0.0	0.13632809138427116	0.0	0.23624315759147219	0.10273452964864242	0.025245411166071565	0.06973700456846524	0.0	0.08325307651150347	0.03890544982037759	0.06367041198501873	0.10392644842701537	0.10434411548784656	0.04503299447119672	0.0	0.1022965798246697	0.05057963260210451	0.0	0.03263777421080792	0.25575173889780634	0.0	0.17352485217653757	0.049469437334605876	0.10202972091337441	0.21615837346174424	0.0	0.027253879079721776	0.45651269246774867	0.09001032017938095	0.0880786771637494	0.0861506013310938	0.0	0.11368191684894252	0.058665779274165136	0.011796478891181942	0.09637400528251251	0.017958574449307894	0.03194447584382701	0.04342290390979529	0.09752498317195671	0.0	0.019783137262869874	0.036067019400352736	0.04519675081472834	0.0	0.0263509898341359	0.06330256821829855	0.02569204557502595	0.019202187741513586	0.045610320842788876	0.024612092027822365	0.0	0.14421947185307704	0.09348384431859098	0.04082529859281831	0.05553208864858776	0.058856005885500266	0.038654977980820675	0.06784356250433958	0.07126013118522481	0.15173889780631353	0.1448487010284763	0.03418907480200833	0.05831995719636169	0.0	0.15302300695559123	0.021508828250401284	0.04237560192616372	0.1770287141073658	0.07427547116906007	0.07586944890315676	0.0	0.03842885468794259	0.10151558907611749	0.012100259291270527	0.07216940363007779	0.052418243429479386	0.0	0.033484929552345284	0.04467629748528625	0.04824326734439094	0.0	0.12069610407625389	0.0	0.08972129770091573	0.08642999720889646	0.002675227394328518	0.0	0.04897265452346058	0.014643254811794139	0.0	0.046517483397853526	0.0	0.0	0.10670335549950317	0.016171599305042052	0.0	0.0	0.04917959693240592	0.0	0.0	0.09522188173873568	0.1740235420010701	0.045792703749327736	0.0	0.06060606060606061	0.0	0.0	0.04156377330534634	0.049114647185955686
z3of7uaq_mzbhy4tt_AGGTTGTCATACGCAT-1	0.16322708858824428	0.03816657749242019	0.14245585874799357	0.05440606287150846	0.09773670567823507	0.11825460521287166	0.05929232295247379	0.08540843331096346	0.08685058956183742	0.09190508791813612	0.0671730821314692	0.06281448641153756	0.07641490352029959	0.012543168442044847	0.011909716029566217	0.0642366684501516	0.04540243063517542	0.0733949391347982	0.07780381090457204	0.060912756270091906	0.07095749877870054	0.0653679530746634	0.19659099594894136	0.06651257356875334	0.06028179061886927	0.06556029193619183	0.05884341156866618	0.0628140129715904	0.04830853921552404	0.04809158778496172	0.07953358570348097	0.3100401906255055	0.15687397123022973	0.16618149830871218	0.1259612459215896	0.05836859769444039	0.09416372391653291	0.042640798380905856	0.10871056241426612	0.07711477952690199	0.9018434748771827	0.06295826085983859	0.14914392723381487	0.0821846192804251	0.09195630396831905	0.17090244337435348	0.0046482075976458	0.048040789349447645	0.08764044943820225	0.1356848243493102	0.0664388920524252	0.13578265263658523	0.06968920428411854	0.04533691486225309	0.06549968909519471	0.04475498064394297	0.0	0.08678437667201712	0.045857312505709326	0.08102242966967982	0.05254636186559518	0.026520420902443373	0.0	0.05344844337344122	0.0	0.10130043257066682	0.1646826893037586	0.09198501872659176	0.04839729558830683	0.0	0.08214521763761684	0.04021072560398403	0.0061068983967085474	0.0	0.0	0.0	0.036712351319092895	0.2630895054651074	0.07462929516499292	0.13116491458965404	0.08740211099761662	0.029662921348314608	0.06938469769930444	0.10279314773696796	0.4170828131502289	0.09870630871968744	0.030755809896015073	0.09681996882778514	0.08158463102871598	0.12351907054956814	0.05723571538733119	0.06568316055641238	0.0698135267423657	0.0805981266381376	0.06543461599641374	0.17997240291740588	0.08414344517770943	0.019796682718031033	0.08074322681064254	0.23488496522204388	0.07677902621722846	0.13444928533211037	0.03636079900124844	0.045155852439597105	0.1399812734082397	0.1346406402586178	0.0	0.49565790015228217	0.11427693490169574	0.05316059007872812	0.0900440383586451	0.0	0.0850936329588015	0.05411602843384545	0.0	0.11043535030752843	0.1134450121830807	0.012246596516259438	0.0034242910647405028	0.08310696793842862	0.0	0.0	0.00041157344528131045	0.3909398965578741	0.0	0.10636155355256478	0.05706158807282403	0.08713104669196421	0.38941278758694486	0.02615777896676773	0.0	0.42976041852446345	0.10177230826050258	0.17182603378430023	0.11900260071429089	0.0	0.1501176822827868	0.07081305162971373	0.017529109021885907	0.1258482169397097	0.02763085415765875	0.03685282732600346	0.03676951429760419	0.10675020279949603	0.0	0.01852340993288227	0.03679230327170402	0.05778491171749599	0.0	0.041923042625289814	0.0428705189941145	0.017806905292018945	0.0	0.06401519344661538	0.036203263999431655	0.0	0.17230148318952287	0.10198358016091745	0.059008390431019596	0.07227619610824815	0.05870987158908507	0.05375252088735235	0.07135199049171088	0.1049481798545469	0.0	0.09188910687038028	0.04427128627914797	0.31326912787586947	0.0	0.1141430354913501	0.07608346709470305	0.0	0.08899589798466202	0.07743424233840625	0.0	0.0	0.07534699272967614	0.07242545741911074	0.025682182985553772	0.08426966292134831	0.029540995833130666	0.0	0.02938291421437489	0.0	0.07749242018904941	0.054717317638665955	0.13590526722549195	0.0	0.08880025174150431	0.07157014184247092	0.007811663991439273	0.0	0.04485658454881709	0.029320853759056006	0.0	0.06577912063701885	0.13964686998394862	0.18940609951845908	0.0	0.028011734930053322	0.0	0.0	0.09804708400214018	0.13964686998394862	0.0	0.09710264766444542	0.0	0.051368513610478596	0.0	0.0	0.0	0.07825040128410915	0.05140552331563567	0.0648022929718055
z3of7uaq_mzbhy4tt_AGGTTGTTCCAGCAAT-1	0.13138232821218376	0.0	0.08226324237560192	0.03731392510829174	0.09847953580908746	0.09257242222731789	0.0402120881188143	0.05325991829109875	0.07740999134699521	0.045638036939233025	0.06450421696248805	0.03822226539874871	0.11107812255419751	0.025256578627365144	0.019301270237599824	0.04128544676297485	0.013885704094371832	0.07399245696712846	0.06274990363428203	0.05740615506155682	0.040768139204875896	0.0912876836317102	0.14220744477566308	0.0687940074906367	0.07374710183698947	0.10589815553483722	0.10801844933249136	0.033490910751804145	0.008764817174408279	0.14485481265907602	0.1302175451438539	0.05855637264051165	0.042346975289077916	0.04811328454444051	0.13095118878331038	0.06325696775134977	0.05995505617977528	0.012709268693636061	0.08313159036213551	0.059025333667123175	0.8520356048445936	0.05057764404747923	0.0	0.025714857518614274	0.09454524551557686	0.23521936864633494	0.07932049224184055	0.008711799326472161	0.07860888175494916	0.08058868548130388	0.053816712863115	0.04992568812793532	0.072169187012475	0.06089327116614436	0.014359463797666045	0.0	0.0	0.0662386302835741	0.04120595895250399	0.096471867871927	0.036790496473245976	3.566969859104691e-05	0.0	0.033251502848330346	0.0	0.06890750968069574	0.08475982203453737	0.1309577314071696	0.05287222141154725	0.0	0.0012274572750448495	0.035230686916080174	0.003892917104850464	0.0	0.0	0.0	0.021909426403808427	0.35756325001910877	0.06385992562250822	0.12449593323020226	0.03412617345201615	0.04545746388443018	0.03474832283821048	0.08707766572935112	0.4965965162594376	0.08622053300474393	0.03675995068276456	0.04058203642961826	0.06553886923320419	0.05144080103951693	0.05593652393831447	0.050529066585667935	0.0	0.07117711009188127	0.05983832950125085	0.15307932753231393	0.08802565274444477	0.1252600915522264	0.020672211683447638	0.24981273408239701	0.07865168539325842	0.17992815103569518	0.033546236846798645	0.07672003102796489	0.06708132691278759	0.12184444768714432	0.03224353017374898	0.478001399349714	0.060820425154094755	0.03743134492962514	0.06253446927604231	0.0	0.0	0.0	0.0	0.05615686813501472	0.062195560220429956	0.028892455858747994	0.021669341894060994	0.0605218751286167	0.005350454788657036	0.0	0.0	0.13349384697699304	0.0	0.1049018397333004	0.05727213569910199	0.046204998853473976	0.564071696094168	0.08079186730872125	0.08497191011235955	0.132572379763391	0.11028595044879262	0.10624474508904685	0.09104518081328983	0.03623022242604907	0.09237851279534927	0.046092210520821096	0.028128105174654132	0.07307829498840734	0.027259678696305422	0.039146238228371474	0.021332461407367775	0.06782132932912201	0.0	0.0031222274146467006	0.05363038265659988	0.03206381633347925	0.0	0.019763242375601925	0.04303772070626003	0.0917344103281037	0.05104730198363157	0.08583962934263205	0.019923228744152796	0.0	0.18464881190028057	0.08415756416339414	0.0469571854916923	0.05865037124646823	0.04556179775280899	0.050308680083960985	0.03729900056772001	0.06846600479559281	0.0	0.05301904365574778	0.03965465547543678	0.5787854467629748	0.0	0.12261458890672373	0.06944890315676833	0.0	0.31735330836454434	0.06801086113710039	0.0	0.0	0.11075441412520064	0.11187912897282462	0.014837222702391241	0.07212824628554966	0.026963049434959547	0.0	0.0	0.02385411093276262	0.06563224540752631	0.037310504726235066	0.12536288964191586	0.0	0.08433411481251371	0.08496895023270952	0.012734082397003745	0.0	0.034949519622211364	0.020485373013462902	0.0	0.08976174739558745	0.0	0.0	0.0	0.006336381289038782	0.0	0.0	0.09135901551631889	0.0	0.0	0.11659127389464469	0.0	0.0557746891689928	0.0	0.0	0.0	0.0	0.03134131785817179	0.06136030748965368
z3of7uaq_mzbhy4tt_AGTACCAGTCATCTAG-1	0.2146392264771077	0.14172760240175972	0.05644729802033173	0.033597924316717605	0.07909842239502979	0.08397347703126194	0.06306818043003976	0.07840836397744175	0.10399713778999506	0.07401462457642233	0.0709992537639853	0.06284760476992676	0.07758415729154222	0.02826012938372489	0.04460693973802588	0.0532147315855181	0.02099416545644475	0.09097284568623361	0.06962423123169771	0.06310316332713792	0.08376369600111662	0.0654432290603168	0.3186960177329359	0.07398180845371857	0.07673443909398965	0.07423115246233056	0.06572852886602813	0.055033016221012934	0.027127357371768353	0.05642479610766915	0.07962086722792905	0.09991663244864185	0.10810985812774977	0.08691315032964243	0.11267714440219398	0.040979619631305024	0.09094489031567683	0.024596583463217563	0.11018056133536783	0.0936579930395001	0.9051023882484557	0.06182789184002824	0.02049224184055645	0.06990307916630929	0.0955275860856932	0.26217228464419473	0.0	0.03637050325748277	0.07261637239165329	0.12082546003752091	0.06327160800015344	0.14267879436418762	0.07658096552242029	0.06821647867279602	0.05171503767009385	0.09306644005916974	0.0	0.2032637774210808	0.05477411573015065	0.08995334778894802	0.056501501974073026	0.03130016051364366	0.0	0.050286064596820654	0.0	0.1265382557517389	0.16615496209795283	0.12385232744783306	0.11809912933508439	0.0	0.14238504390520254	0.11264765197349468	0.024206195457648384	0.0	0.0	0.0	0.012429518047495576	0.3970037453183521	0.06904437234111632	0.12608289145120938	0.09314168977090326	0.06664526484751204	0.06807095526196649	0.09872903693128413	0.5011444028297961	0.10128830456881187	0.03614581152441436	0.06788098727522274	0.08013132425156662	0.20851486662080562	0.06779887807035409	0.05858558880169306	0.03713611953312328	0.08619652933163484	0.09010455077870808	0.09481569091267494	0.08779676808979932	0.14422448130313298	0.08730969405126708	0.29181380417335473	0.08435883716782593	0.17771153405182297	0.043603419832352414	0.05599636449447548	0.2532102728731942	0.12024679440409777	0.028216608938075524	0.4838868996172367	0.10676393561564188	0.03146394994594949	0.10388936905790838	0.0	0.0	0.0	0.09424443934877322	0.09177747998488128	0.10823508917546637	0.03596694607930563	0.03707865168539326	0.06923694283244845	0.027108970929195647	0.0	0.033008190311561096	0.5715177456750491	0.0	0.11027150128273724	0.05845964744841149	0.08477388780811346	0.48829588014981273	0.15902740621841746	0.11419876939539861	0.2477855062124725	0.09407898330691213	0.11689469795408801	0.11367853598310208	0.0	0.14476999975049692	0.08477425865751434	0.025962444903054854	0.12574630351516386	0.04721233408160727	0.048902654378204305	0.043115748171927946	0.04383921020383507	0.0	0.015008364318562015	0.03956066821235361	0.02378520356048446	0.0	0.004793115748171928	0.012573568753344035	0.027689219943142173	0.022907873095139013	0.07487869227505027	0.04366059911772999	0.0	0.14724668855735987	0.09964149429116569	0.07209224522233373	0.06775740850252973	0.0709470304975923	0.07708153269951022	0.08260019849778834	0.1061371698075818	0.0	0.11226046806571151	0.05171222835674778	0.27407704654895665	0.0	0.0	0.28148742643124663	0.0	0.22247191011235956	0.0817317734039479	0.0013911182450508292	0.0	0.0	0.07135088909335537	0.017718236819360415	0.09331055960269444	0.049694375537072163	0.04579989299090423	0.0	0.049803816657749245	0.0	0.024968789013732832	0.14053118126151834	0.0	0.08883271464256924	0.08100623816677902	0.0305689316925272	0.10634028892455859	0.06311501151510922	0.03665603806053244	0.0	0.046265697290152015	0.05457463884430177	0.0	0.1326912787586945	0.028201104959090062	0.0	0.0	0.06808453718566078	0.0	0.0	0.12657878950013782	0.0	0.07845398124990495	0.0	0.07062600321027288	0.0	0.0	0.058582335267728526	0.09043883559498883
z3of7uaq_mzbhy4tt_AGTACTGGTCAGTCCG-1	0.1668673087212413	0.02062897568515546	0.0	0.051466977432807814	0.12456689886601525	0.10927826186654437	0.04932923864738548	0.06464108128897558	0.09487991426321161	0.06459283806148612	0.06730412630077685	0.06328991884530268	0.07772334008744465	0.03026046986721144	0.054297207855260286	0.06848136258248617	0.031134551198756657	0.07029550430807334	0.06726686687723295	0.06303521166499594	0.04163468025216926	0.06159423719508155	0.19066727814721393	0.07989085072231139	0.07628856786160157	0.0680953502305181	0.0582666381061801	0.052966239935272545	0.040062219721666036	0.046822313229957876	0.08100017488751553	0.1279256411213558	0.10138600634557123	0.10309600892347036	0.11597992959526338	0.047084002140181914	0.09054253611556982	0.014500507905490807	0.10670909599332404	0.07978264391005345	0.8874458874458875	0.05343494847468539	0.044034242910647406	0.06480176769223857	0.0919077300402651	0.30651417870518993	0.0	0.027142542410222514	0.0427394328517924	0.10409682291349195	0.06627619589939558	0.10765115034777956	0.07122018529469742	0.06058025136218211	0.04032724538342516	0.05539294369433167	0.0	0.2461744248261102	0.06528114123149945	0.09003196192729014	0.051236724402619976	0.006902086677367576	0.0	0.04168839006046972	0.0	0.07196361690743713	0.10701986850090311	0.12832530765115036	0.02660635244904908	0.026016586409844836	0.08031976835678091	0.10849076017615343	0.05392889430084316	0.0	0.0	0.0	0.08435883716782593	0.39555147901857374	0.07152274060813016	0.14117141633143007	0.08318984386400116	0.014103798822899947	0.05373996789727127	0.10917754176181142	0.5604898638606504	0.11068241865418192	0.04074720264265941	0.06257938446507083	0.08543751873359497	0.17587709240999772	0.05929439556429923	0.060507562936215536	0.021639617145235122	0.09540372845387918	0.04614405738001243	0.10129255723578609	0.08867256467831403	0.028060162891623566	0.0	0.2561262707330123	0.07838416265382557	0.13292058396392264	0.04372603442125914	0.05438772339316964	0.026150347779561264	0.13660496806564223	0.025597702120469714	0.48421615837346177	0.09195493691267163	0.03517651041154825	0.10065440177799728	0.0	0.03205992509363296	0.0	0.0	0.08288950738182777	0.08974271705023791	0.0	0.0	0.10424126435362391	0.02318530408418049	0.0	0.0	0.36347422864276796	0.0	0.10456160568520119	0.057768426532471474	0.08566028803692553	0.5312332798287854	0.12068248023304202	0.0	0.3846382498067891	0.09606668921619424	0.11692017631022446	0.10914306826331689	0.0	0.10718652018064022	0.0563537738106113	0.04007745420265484	0.09767552464181678	0.03445021609124598	0.04431583257346827	0.04009373204129758	0.07209306339425949	0.0	0.0317911832632356	0.039274319798664366	0.020292815798433776	0.0	0.021580167647583377	0.04113162118780096	0.03607242099449421	0.0	0.04800476467223852	0.030890551008039002	0.0	0.1819621774449813	0.10286417584488393	0.06669589488469951	0.08221865525236312	0.06201243980738363	0.06470243239906161	0.0696447461392997	0.04367556427481521	0.0	0.12047440699126093	0.03806608391434634	0.32356875334403423	0.0	0.1089709291956483	0.1101123595505618	0.0	0.269199215266631	0.0860793755704529	0.0	0.0	0.10552985239039436	0.0743957232180635	0.02720500473309462	0.11336790550273697	0.0297193443260859	0.0	0.015115034777956126	0.059791332263242375	0.08257535223827359	0.01533797039415017	0.15767493014684025	0.0	0.08948481612965446	0.07414511118567489	0.05742821473158552	0.0	0.06236187684648847	0.03304990383642069	0.0	0.07393069587385516	0.1254681647940075	0.0	0.09638462126423603	0.023869641279059283	0.0	0.0	0.07869627251649723	0.048154093097913325	0.0	0.1304862428457934	0.0	0.053417447459778264	0.0	0.06722116834476385	0.0	0.0	0.06918035148372227	0.06121144969238396
z3of7uaq_mzbhy4tt_AGTACTGGTCTTGAAC-1	0.1090537338530918	0.02591998097616075	0.0	0.038757814962216995	0.05568109211613084	0.09171730489948789	0.05737813056575562	0.06921840190156994	0.09602083196738893	0.06135571702806208	0.06686539784453108	0.05779300731621335	0.08309883200794249	0.03409698915316893	0.03654162455660583	0.06328027465667915	0.05870213253840862	0.08097021580167647	0.06775732523285985	0.07043337502020085	0.045269500081419965	0.07274184438785974	0.2580447909500879	0.051098983413590156	0.10531478509006599	0.07493640327691327	0.06846959374562436	0.04513956857064558	0.02703358651464756	0.05824578422499246	0.0854226551039737	0.09470304975922954	0.06918103962403684	0.055182232862674686	0.1391366216217505	0.07018823872756456	0.07132370251471375	0.01208892610944394	0.1132353297355378	0.07148649378316423	0.7088379785008998	0.06567512361663401	0.05821294810058855	0.030285207830451848	0.10365993563832487	0.17081326912787587	0.0382223113964687	0.03124665596575709	0.030476190476190476	0.10268132284915103	0.05819429756597296	0.09949467926996017	0.08744802080106634	0.0934473307782182	0.049972524691625816	0.08532401724734838	0.0	0.17934724451578385	0.06859581322252113	0.12176332685646701	0.04889721181856013	0.0	0.0	0.031609419537233556	0.0	0.10447443117410743	0.08302182195553737	0.13243445692883896	0.05676346125784328	0.0	0.110313788436723	0.14849569905749682	0.03540525082563052	0.0	0.0	0.0	0.013828867761452032	0.3590919513872965	0.07795738969498295	0.12947009895614628	0.05796974561019505	0.04802568218298555	0.04176482693336626	0.09428960552556058	0.5240770465489567	0.09346565997315967	0.040074906367041196	0.049512643357294064	0.073071525215769	0.022013299701903234	0.07005674491370936	0.06683500669606944	0.007589719200206091	0.09005728901590782	0.0843058146428933	0.13818253498915828	0.09227657803457998	0.1609297901432733	0.0	0.1330658105939005	0.07432673443909399	0.25712757012917525	0.03912241394685215	0.048142410882217566	0.2607677902621723	0.1530042990717148	0.06552899101686802	0.5467341647116928	0.07555488191728495	0.05361374084144091	0.09797917438366877	0.0	0.02709470304975923	0.0	0.0	0.058868092472875486	0.06780804822582286	0.04164437310504726	0.10979133226324238	0.07580153928468535	0.0	0.0	0.0	0.32352416622079544	0.0	0.07160554801004239	0.06009833268260235	0.04545051075885229	0.67964151952916	0.25236311753165686	0.17245184590690207	0.13471256167885381	0.10467247914766464	0.13144283930800785	0.10715346491105515	0.0	0.10093508207264976	0.08510268088234654	0.0	0.06849219088384417	0.039316958177607456	0.04689058194359666	0.021000535045478864	0.06785584839227464	0.0	0.033538546979024864	0.04597328735905515	0.030400311299187705	0.0	0.03492286427679686	0.09105805243445693	0.0220280935861115	0.0	0.06439745115403775	0.032471266281700335	0.0	0.17305434921359178	0.09522042864209496	0.04591728897407747	0.0626866792449288	0.05086677367576244	0.08358747993579455	0.0535055689657285	0.05933059865644135	0.0	0.038988962209935994	0.0550078103388014	0.2189673622257892	0.0	0.0991617620831104	0.2245585874799358	0.0	0.3921526663099697	0.07614097733066669	0.0	0.0	0.032134201995404905	0.06775489096489519	0.0	0.06986459233650245	0.045332944209348705	0.0	0.047306937756375955	0.05800784733369003	0.21919029784198324	0.05625111467808097	0.12849761211184432	0.07927590511860175	0.0962442082156257	0.0776566620215449	0.0	0.0	0.05205716263056273	0.04488055471201539	0.0	0.12526358858150002	0.0909577314071696	0.0	0.00626767560956967	0.025757329822473113	0.0	0.0	0.06063848760477974	0.0	0.0	0.0896930784571234	0.0	0.06867108252005039	0.03317281968967362	0.050196994017218735	0.027975235037835357	0.0	0.06217331357780796	0.07874647691510471
z3of7uaq_mzbhy4tt_AGTAGCTGTGTCTTCC-1	0.16657112283115494	0.05879555317757565	0.22150882825040127	0.04007710518407763	0.09854706582098313	0.10167774975158603	0.053210150716692196	0.056979073050060114	0.09050160716005792	0.036164471829567876	0.06771095526604484	0.051379085241502746	0.11079384267928065	0.008919451335181672	0.012999623486514872	0.045209113607990015	0.04158067721470611	0.06363212247805658	0.074492138283367	0.06108293086745615	0.04262335124572545	0.0854326092865324	0.21826033784300236	0.06591974317817015	0.06665774924201891	0.1100187265917603	0.11693850129774029	0.037776168291377935	0.02030966446580949	0.1379258903673479	0.1276081844761535	0.12556148667985617	0.08978199452685963	0.08736657870156252	0.11633185790489162	0.04793521085655917	0.0755912252541466	0.015524073169407805	0.08879030180528308	0.07238429027935264	0.908944987596673	0.05093185534010809	0.0	0.03967913608534588	0.09258666662761225	0.18398876404494383	0.0991840556447298	0.018594404053756335	0.03571963616907437	0.10068336821288038	0.0512142357811168	0.06716604244694133	0.059528972243342436	0.04448157004910043	0.015353636140152994	0.05104963333648066	0.0	0.09876939539860888	0.047395335223703074	0.08182851792402354	0.04082956528429099	0.010005350454788658	0.0	0.037300606612943175	0.0	0.045855211252278476	0.10145395915699815	0.1083574103798823	0.07602509849700861	0.0	0.041167028609196486	0.08038029386343994	0.0	0.0	0.0	0.0	0.04941625166344268	0.22899946495452114	0.06507281290244102	0.1183722983384505	0.05773627121941729	0.07167469234884966	0.03928550849899164	0.08956884799581429	0.39392723381487427	0.09318751919663414	0.0251052643822551	0.046567566938841974	0.06938559411057793	0.11801574562409234	0.059213431199904416	0.0576272202278031	1.981649921724828e-05	0.07374392301769665	0.06157361213540989	0.13745036749176312	0.07547453087845342	0.022769157600618276	0.0	0.3843231674692349	0.12364009274121633	0.037758923794236794	0.0272566657749242	0.07395368235120946	0.1853932584269663	0.12692550894798085	0.0	0.5534428118697782	0.06900098892306775	0.04895120166846835	0.08076717290200436	0.0	0.0	0.0	0.0	0.06320736039321752	0.08244604348141138	0.0	0.026003210272873195	0.09190435033131662	0.05197075084715534	0.0	0.0	0.2009095773140717	0.0	0.123430876239865	0.0636741717640594	0.04876310799782037	0.49314472980203317	0.06735628083942691	0.11831193151417871	0.3182926104274419	0.10334691271033734	0.08402761853805192	0.09621400991231256	0.0	0.09251435335734107	0.06450777990925977	0.0	0.09976899623769608	0.026195510751255185	0.03533560916058147	0.040940887382834946	0.06282469493777938	0.0	0.011330773242307874	0.0548164001347522	0.02377547546086872	0.0	0.029070804351703228	0.0	0.1049132955103027	0.03503557061609496	0.08553001789634877	0.03168534885631254	0.0	0.1673964469721043	0.08830500789107955	0.05655660189355373	0.06119606131433453	0.049947164258962014	0.04202885129851422	0.04740155775836366	0.04975922953451043	0.0	0.08637021183837663	0.04688439539032645	0.39941144997324773	0.0	0.09372213304797575	0.12209737827715356	0.0	0.20613518815766008	0.07683768093549984	0.0	0.0	0.11742674597929059	0.10727191727614839	0.0	0.07426156864359111	0.029589636331209365	0.10010700909577314	0.0	0.0	0.2513822008204031	0.0	0.132937746467709	0.0	0.08728136710043738	0.0876791923735363	0.046192259675405745	0.0	0.0505865145276479	0.032973985221176234	0.0	0.027287319422150885	0.0	0.0	0.04945348926087289	0.020298663588652226	0.0	0.0	0.11730872124130551	0.0	0.0	0.12382249460901146	0.0	0.07010201810306331	0.0	0.0	0.0	0.0	0.0494659834547475	0.07160691992152667
z3of7uaq_mzbhy4tt_AGTCAACCAACAAGTA-1	0.131506535198349	0.031864930741335236	0.12413055109684323	0.02872387988595469	0.09505108905130723	0.07776312772299931	0.04929564560932885	0.06886780975404914	0.07786935338823013	0.040416069774532985	0.061341307322435375	0.050618098962070646	0.08034573321930595	0.01065226907923537	0.008857975150109982	0.05288701622971286	0.08443527223623531	0.06153123768816018	0.06134325181081252	0.062124068508274885	0.06806127433875357	0.05850499187965939	0.1957884277306428	0.060552166934189404	0.10567148207597646	0.07575499082092636	0.07093061749070162	0.04376117396807997	0.029223411825056677	0.05755989259087022	0.08687723902256374	0.14300645787450073	0.07683184917851775	0.07418541592984557	0.11657839846868268	0.04319276229388589	0.05305939004815409	0.004722357922162514	0.09760919441527015	0.06816823007937325	0.8432803151904276	0.051287930902698155	0.05588550026752274	0.04571575606827344	0.09179178724717148	0.17397895487783127	0.00862760834670947	0.021231863531929625	0.10176565008025683	0.0944321406560064	0.05449990443254426	0.15458058379406694	0.06774145100579164	0.05293674452124349	0.04572469741009067	0.019702262927642968	0.0	0.1333868378812199	0.05388113041873368	0.0920072888213042	0.054426015100172406	0.0	0.0	0.03508721514986063	0.0	0.050811183357365036	0.07159195779963444	0.1063884430176565	0.061870713556106814	0.0	0.11972429421206685	0.05980162159937441	0.03422446080330621	0.0	0.0	0.0	0.04532795544031499	0.19766108690667278	0.06696119142669686	0.12227576716614344	0.07139938712972421	0.019218833600856074	0.04759270691854962	0.09705619817979369	0.4320343618096427	0.09360654319702363	0.03951427175657757	0.05622630097471328	0.06646889592945243	0.0	0.05321329112438903	0.05640903892274019	0.018369894774389155	0.07336246470255788	0.08001099012334967	0.16256934471008982	0.06955812014310074	0.10379882289994649	0.0	0.1803103263777421	0.07753700731228821	0.2680577849117175	0.034215043695380774	0.04702091817542482	0.11075441412520064	0.14341089621988498	0.03804454957618766	0.4710046507799317	0.07294922700008448	0.037851737805876765	0.05641025641025641	0.0	0.0	0.0	0.0	0.06453597485449872	0.06834748532284615	0.012008798525652458	0.0	0.0855558299378524	0.0	0.0	0.0	0.25370073122882114	0.0	0.08185372679754702	0.046743308316342026	0.0475574064348465	0.5679507758159443	0.07752214493787528	0.0	0.1007668985197075	0.0999219962916511	0.15844989681265764	0.09609085631079416	0.0	0.09645927416783795	0.07854728627543098	0.01826798134984331	0.07621637918588159	0.03031792757734961	0.04248964448363087	0.036724927174365374	0.06872745473687844	0.0	0.02568895571313435	0.03889879713849751	0.035186536310131813	0.0	0.00496031746031746	0.01488095238095238	0.03351554467383184	0.0	0.05465881625800262	0.02493844756887323	0.0	0.17611252794050947	0.0875676378246868	0.0458315367641464	0.054510808857349366	0.04370920278223649	0.06719245174301354	0.05673217910545297	0.08796544002536512	0.0	0.05596179378950915	0.032694094787530624	0.33962011771000533	0.0	0.2590511860174782	0.08148742643124665	0.09138576779026217	0.26855716069199215	0.0693026955419553	0.0	0.0	0.047084002140181914	0.07567378792050881	0.0	0.09042268592830391	0.07493879403991764	0.0	0.0	0.06933297663634742	0.047173176386659535	0.01594435527019797	0.12605770564572064	0.0	0.0894594618930563	0.07088722833342906	0.02361334046727305	0.0	0.0384789296764138	0.02572556505140775	0.0	0.02757057879331508	0.0	0.0	0.10869066727814722	0.018041252607595242	0.0	0.0	0.0	0.0	0.0	0.07933265236636024	0.0	0.04860342069644395	0.0	0.05199669244613065	0.06894443170526637	0.0	0.03188665267316953	0.06174579301182858
z3of7uaq_mzbhy4tt_AGTGACTAGATACGAT-1	0.08791943743789651	0.05748766422923726	0.18927233814874264	0.05756503001385255	0.08048538494704088	0.09456451119773752	0.03220228628109188	0.04526563241983148	0.061986759040933	0.042113257046203764	0.062050518720185355	0.048834859353691557	0.07983414773011785	0.010719149764093584	0.10110377900640073	0.038547797396112006	0.0	0.054642149290787645	0.05360235189883613	0.0544153956012821	0.06325749645241585	0.059191040084236986	0.04566995337460827	0.046602461209202785	0.0676832530765115	0.07192917535715086	0.06160441315154769	0.04447076172206345	0.01618926268526639	0.06366374475163722	0.08549728242970998	0.05574427314693842	0.055372095163120715	0.05467892736984339	0.09798676024717003	0.06386497397733353	0.07396468699839487	0.020277448220779926	0.08044562903073099	0.0607487691499649	0.8317525171457756	0.045458980157331956	0.03624933119315142	0.04800297338250851	0.08601869046642688	0.17281968967362227	0.12560192616372393	0.019053913700311585	0.10508293204922418	0.06436800292581832	0.05501510891713805	0.06590571309672433	0.05273858804314156	0.05164462788860863	0.020382340607059707	0.0	0.057918673087212415	0.041252006420545745	0.02821759013279195	0.0712267560286484	0.05319855782512756	0.016301052256108436	0.0	0.040159884178390455	0.0	0.04497102592703431	0.06840682129121915	0.08755484216158374	0.0	0.0	0.0435904698958235	0.0	0.02555303407686205	0.0	0.0	0.0	0.06564596452236901	0.18000458610410455	0.058444830523389654	0.11408829886440687	0.03764288146310618	0.011706795077581595	0.029358356998806436	0.07616181773485144	0.3075619761013019	0.08153979148246962	0.040098169213948404	0.0457394095889455	0.06335386675406676	0.0	0.04689610032989396	0.0545979143409354	0.0	0.07256039840309503	0.04070683845964745	0.12489087888259975	0.07203537335061376	0.060995184590690206	0.0	0.16816479400749063	0.1276975209559479	0.0	0.0338249063670412	0.05662603592047682	0.0	0.12278358345774076	0.04283179859761764	0.24974276659669917	0.07638064096129285	0.039849968880007865	0.05407251924105857	0.0	0.012199036918138041	0.0	0.08973477031261944	0.06298483383319999	0.055450034730380265	0.0277034659057131	0.07720706260032102	0.07674815820883236	0.01301943998573212	0.0	0.0	0.04405207775994293	0.0	0.11143488222139908	0.04458577357453762	0.06618783794779239	0.3610553772070626	0.0	0.018291867308721243	0.2810177753997979	0.09780186248797804	0.12295854671456598	0.08466758359180065	0.0	0.07772713789480395	0.06402058402606498	0.010649952865041147	0.06786797115850085	0.033970452064071205	0.027988153640946804	0.024235578542694647	0.06366178221923056	0.0	0.024327637469438067	0.03053326199393615	0.027199766525609223	0.0	0.006676921705011592	0.04788657035848047	0.030926614937384887	0.0	0.04456732809357761	0.01717251775529551	0.0	0.1546444391935751	0.0849836878430264	0.039415822128176604	0.061746125613659615	0.05262974852862493	0.044927357286907846	0.03489844346693133	0.04163446485543864	0.0	0.06587995164774191	0.029872268244968005	0.21482075976457998	0.0	0.0	0.07934724451578384	0.0	0.2548956661316212	0.060700480396448674	0.0	0.0	0.0	0.08330187982296487	0.004794830637527267	0.06738829210739324	0.023006955591225255	0.0	0.003299447119671839	0.0	0.03549135009809167	0.03502764401640806	0.11825991320373343	0.0	0.08490541448015995	0.07292639648381412	0.0	0.0	0.03475178542350013	0.026708891877431203	0.0	0.017750920592956285	0.0	0.0	0.0	0.017722630019057238	0.0	0.0	0.0	0.0	0.0	0.0695396987531819	0.0	0.037823705971079896	0.0	0.0	0.07949247114576168	0.0	0.025141992838622052	0.05518902833774992
z3of7uaq_mzbhy4tt_AGTGATCGTCTTGGTA-1	0.1270733012306046	0.0	0.0	0.021731641710093303	0.0701948500574005	0.0820912634716808	0.04412598244366753	0.057553363918573665	0.08645638812733272	0.05398397931924572	0.06775133772415247	0.053181459901395604	0.09699010303864038	0.015644000194561993	0.009868616610189644	0.02861824505082932	0.055670208158169636	0.09725232482802469	0.05870901580397775	0.056337245871862666	0.05390583199571963	0.0895155426880198	0.2019796682718031	0.06288068485821295	0.06728196896736223	0.09270183549434037	0.08199131501567582	0.0397515953490193	0.003160629478247919	0.109805166772509	0.11215546104924073	0.10503067179314893	0.07803484952271898	0.0888855637474948	0.14223530746994065	0.06578627365144218	0.057617977528089885	0.018455191879715574	0.09239167530886216	0.06938312692358667	0.6647696872415974	0.05707151774567505	0.01752273943285179	0.03467993252708923	0.09853563031872307	0.2943418940609952	0.06049357945425361	0.013911182450508293	0.06103798822899947	0.09706673168485144	0.05642911044224915	0.07567921051067118	0.07402213398665203	0.051586391646011	0.024011973450175698	0.0011645107481194725	0.015025860531478509	0.11294810058855002	0.04606983928128664	0.09853636901241869	0.03644603908979322	0.0	0.0	0.029492500468677945	0.0	0.0841744429632451	0.09463482248340102	0.12894596040663456	0.08390485918575806	0.0	0.03380228495892739	0.011482899123348562	0.0006826442316562425	0.0	0.0	0.0	0.04048510790083824	0.3705572116487044	0.0639383754538411	0.13124186903565171	0.04744880587577217	0.0206099518459069	0.04043297526443594	0.08858486386576274	0.44390939896557874	0.09745027262457677	0.03311001000302417	0.052038988531416475	0.07141428487390014	0.0	0.06846432633081144	0.052493809445254724	0.011533202544438499	0.0882152468888561	0.06559368357121166	0.11655543352763932	0.11108044596445443	0.14945603709648653	0.0	0.25334403424291063	0.07820581416087034	0.17893449514637316	0.032846776350989836	0.07736722577750986	0.20391920813269127	0.11747802759038714	0.04133930331446594	0.6449355887558135	0.06230215326816711	0.06557036939976632	0.05139729184673005	0.0	0.03321562332798288	0.014369792860964611	0.02285408545440648	0.06851527333951826	0.0693765878444401	0.017626776053742344	0.0	0.07771535580524344	0.0025325485999643303	0.0	0.0	0.05065097199928661	0.0	0.08590360949911512	0.06104261564935722	0.036330081144454886	0.5504614767255217	0.08531002913025384	0.06791733547351525	0.1573628202841686	0.10951216690476098	0.15299752859945476	0.09751798922250751	0.0	0.09929113404691212	0.07089135096808431	0.0	0.0922634971591633	0.03139789022288297	0.04168833224063482	0.018508610268909896	0.08758349298400041	0.006137286375224247	0.02104286459285748	0.037985256524582366	0.04912690305948733	0.0	0.04174469413233458	0.02344168004280364	0.07571016808318108	0.0055684362800467666	0.0716857161306987	0.03527081959642918	0.0	0.17751451005315147	0.08831867847131786	0.053143422382776126	0.07651338083035304	0.05368980738362761	0.05843005309297444	0.05426933617601771	0.07982085884707607	0.0	0.08875809999405505	0.053524425737178374	0.36704119850187267	0.0	0.13286962725164972	0.16468699839486356	0.0	0.2502586053147851	0.08407653153191819	0.0	0.0	0.04922418405564473	0.0875117251075128	0.020743301642178046	0.07474173766308598	0.05369910987888516	0.004601391118245051	0.0	0.04342785803459961	0.09889423934367754	0.05054396290351346	0.13134623387432376	0.0	0.07887442354655061	0.07996335291136282	0.03163902265025861	0.0	0.04319765277874706	0.06657520281115786	0.0	0.06108960438107827	0.0	0.0	0.010700909577314071	0.021924841139586752	0.0	0.0	0.0036115569823434992	0.0	0.0	0.10016699904340354	0.0	0.05158004321840225	0.0	0.02660635244904908	0.0	0.0	0.022621105486274027	0.0785119556684628
z3of7uaq_mzbhy4tt_AGTGATCGTGAATAAC-1	0.12416876863104792	0.0535639973842221	0.3051096843231675	0.039820576529826957	0.08587739666609526	0.11179584193227853	0.054472638165111616	0.06156293456092912	0.06731535871925816	0.06877156242868457	0.06784456199833963	0.0510707165267232	0.08951740632662693	0.01997908458582616	0.06860472029011355	0.051843677545924734	0.036612397768096	0.05279820724497929	0.07274389156411629	0.06423825152691816	0.05742433759043432	0.06866860220608222	0.07620576320415806	0.07637239165329053	0.07575352238273586	0.08465612915421164	0.08355333253586521	0.05867230421902935	0.01986287391129277	0.09312208204364038	0.10378454636806651	0.07627508803364565	0.09906861191481531	0.1079114182332617	0.08543131246369845	0.042341553577508635	0.04881326912787587	0.04205922720822574	0.07797214460760028	0.057387309113935234	0.9477114645653971	0.04591199775790466	0.12838416265382557	0.09255469921050159	0.08185707646463818	0.050762439807383625	0.09045612627073302	0.011349258804645454	0.12325307651150348	0.061476048248911286	0.0578530324644962	0.08283693002794126	0.041252006420545745	0.0872342516460838	0.06612511387792287	0.0	0.0	0.15585874799357946	0.04356239618346654	0.06971724723794505	0.0374479379766888	0.060139111824505084	0.0	0.05045574653896732	0.0	0.07238983957704201	0.12620250573647754	0.1433493846976993	0.09090909090909091	0.0	0.029647814181852517	0.14512079680619006	0.002232431135956901	0.0	0.0	0.0	0.033611831364640354	0.31017350760528933	0.06382789928687047	0.10604201470375264	0.07049467386546038	0.13962546816479401	0.05962711445857513	0.0881286948702679	0.09479222400570715	0.08646759659953478	0.040195873170958664	0.09625002907855863	0.07247541171889663	0.0	0.05143852359690279	0.059959134046785496	0.05784436121514773	0.0763528971257116	0.09127586655676544	0.19655881276224269	0.06993566942873776	0.048570239581475536	0.0	0.12771535580524346	0.07976636347422865	0.0	0.026108547351524878	0.06462835367207086	0.10761102193686463	0.11638922874877931	0.0	0.36531259003169114	0.10445479197001095	0.049049475327851845	0.05850928098119109	0.0	0.05988228999464955	0.0	0.0	0.1123808214829759	0.09329700001244291	0.033797039415016945	0.0951310861423221	0.12287525208873523	0.0628143392188336	0.0	0.12042639008931144	0.20581416087034066	0.040235420010700906	0.1258372089832764	0.05881133139560106	0.10854272843606454	0.2262239165329053	0.05487188633256049	0.16328919208132692	0.47589322870221745	0.09418786846452247	0.06958139060867793	0.09845509498868332	0.0	0.09540443062012603	0.0496200307107405	0.02588600983464547	0.08367729114117557	0.026906272272995604	0.03586060683702716	0.018439252521649525	0.0808609054350265	0.0003147326346268845	0.01596331890742359	0.046828369300279414	0.049905151028746535	0.04226859283039058	0.022026038879971465	0.039693686463349385	0.06936605740520202	0.027188236926064643	0.06601411874319663	0.02405706559746375	0.0	0.12781394540363342	0.0845121579831141	0.05244532692728092	0.05807965606901148	0.056167402354200105	0.04659834547474997	0.07928475447130563	0.14038008045498682	0.18844301765650082	0.07164655291996117	0.04800086799947655	0.15609951845906903	0.0	0.15320135544854646	0.08731942215088283	0.0	0.15933654360620653	0.07798359384611864	0.10513643659711075	0.0	0.07286060491612376	0.10287558961340165	0.0	0.09755662564651328	0.05069961249736531	0.0	0.0	0.03237025147137507	0.0	0.0	0.10418896022828607	0.0	0.09499545282429608	0.09196711334399393	0.0	0.0	0.05944675134342941	0.02303406938238399	0.0	0.03754760331098732	0.0	0.0	0.06611633417411908	0.027581895022874697	0.0	0.0	0.05337078651685393	0.0	0.0	0.09410315028292557	0.0	0.05340915218103617	0.03397538790797218	0.0	0.029045325995566765	0.0	0.03683582335267729	0.05759041355785583
z3of7uaq_mzbhy4tt_AGTGATCTCGCCTATC-1	0.16197546434304058	0.15213126449081504	0.14914392723381487	0.056487609665999694	0.0853683242687279	0.09756458763280593	0.06534029136768862	0.08147342890893892	0.1014813717562362	0.08520263648933457	0.07152042605702409	0.07316434138992599	0.07827809984335035	0.020714772119266502	0.029586033331351683	0.04798912074192973	0.0	0.09273416300649209	0.07451587013928442	0.06513491802518288	0.0656128597017703	0.06860662347537957	0.14346862340441793	0.07565329052969502	0.07165150704476547	0.07415746356404367	0.06746441298463576	0.054997129024259746	0.022003055826755585	0.05447046332271577	0.08502875261073965	0.21268679930817375	0.16073175137084103	0.17752174189043357	0.11751210528474243	0.06291648426479887	0.1182621722846442	0.026224982746721876	0.10908817681601701	0.07807638878662485	0.913809037404543	0.05920299973465224	0.07693953986088818	0.07473482574263088	0.0962519234299149	0.2365569823434992	0.03842295345104334	0.022150882825040127	0.11188871054039594	0.1447060974866408	0.07481509846754773	0.09961357826526365	0.08533506049768616	0.08211310206265492	0.06188813211285121	0.05369338746734649	0.024522917781344748	0.14398073836276085	0.0553706821177361	0.10483195347920363	0.04962809093674923	0.0	0.0	0.050391431609282694	0.0	0.11388306989144925	0.17916841723492805	0.17853397538790797	0.09596770270927574	0.0	0.04233153935731596	0.0	0.00023984797328462575	0.0	0.03012306046013911	0.0	0.06972054163065398	0.5154781013529007	0.08102574770475479	0.1438460377852389	0.0923731699012598	0.05369716425896201	0.08264230151870601	0.1202465415948562	0.4516081089114797	0.11730237631670135	0.048754274548119196	0.09363528508618885	0.09138296650503251	0.21355958113582513	0.068985937457178	0.06308561513209862	0.022214295622535324	0.10945243666537172	0.14375370555145836	0.10191208357973586	0.09956482477076577	0.2572974258367517	0.046694878155552316	0.3570893525949706	0.07829498840734796	0.13574868149506994	0.03612114321383984	0.04915525898303976	0.0008694489031567683	0.14015946600216264	0.022781673284334433	0.4955344281186978	0.10530705481482953	0.06127908627335364	0.11527349055438943	0.0	0.08475120385232744	0.0	0.16097225407016738	0.11771327779986682	0.12212724128062513	0.045627489447714165	0.0	0.07534880849487591	0.0	0.0	0.0004527307898094415	0.49509541644373106	0.0	0.12003676722777847	0.06131071681633479	0.08628409682104085	0.5186931514178705	0.000772843469472683	0.04989299090422686	0.4180488674870697	0.09761940627792826	0.18245050829320492	0.12459988015809197	0.0	0.1444595070373728	0.0745779448163663	0.04140232872175087	0.11700298096766797	0.04705241273921568	0.04831736988723854	0.05365317163069972	0.0959025872037833	0.006326125956000378	0.03924795632945256	0.04612785605294969	0.013920910550124033	0.0019618334225075798	0.03507891920813269	0.04792001070090958	0.034962879678874084	0.006717793234647167	0.06152504105090312	0.04226193251322628	0.0	0.17592892857821849	0.1107588307742007	0.06692295707437615	0.07482188617611445	0.07639780631353665	0.06873585216281845	0.08104305278162384	0.08675663357311297	0.0	0.14541347125616788	0.05461190981419179	0.2722043873729267	0.0	0.0	0.2054039593365436	0.0	0.2092741216336722	0.09156144582449936	0.02520064205457464	0.0	0.09539546155540868	0.07456429612416637	0.02177223525538132	0.1108984648310491	0.04940253254859996	0.022097378277153558	0.0027198145175673268	0.0	0.09987515605493133	0.0	0.1567943344628738	0.0	0.08677996930004772	0.07414133261590888	0.019868022115213126	0.0	0.06701662711982692	0.028312220727951067	0.0	0.04569917854782363	0.057918673087212415	0.0	0.19674386608576014	0.03015492271899291	0.0	0.0	0.0029427501337613697	0.057918673087212415	0.0	0.11925028778961363	0.0	0.07675344910777364	0.0	0.0	0.0	0.0	0.051194591924929006	0.07907368320532968
z3of7uaq_mzbhy4tt_AGTGCCGAGAACAAGG-1	0.11447106932660704	0.011235955056179775	0.1543606206527555	0.014394922198523862	0.07269865511384002	0.09311224489795919	0.046799377490465685	0.05509398616730833	0.0680475049153762	0.09026351469265569	0.05787486651476854	0.056779585549503485	0.0780342342363655	0.02193078457123401	0.05162198046093177	0.046357232031389334	0.07452419169915157	0.0592499891681	0.06857499554128768	0.057451948573000323	0.048933398469304674	0.05481241179299735	0.15134143545058473	0.075482075976458	0.07633315498484038	0.07766769831124268	0.0697297788509597	0.06886426809693458	0.01881484668464861	0.0646104918918108	0.08750637982518386	0.16600097054761281	0.13173705752250087	0.14770882643668778	0.1053171694282071	0.0521669341894061	0.08758908507223113	0.00832034491047681	0.08807140325034624	0.05150082711158889	0.810739821975777	0.043288969922489866	0.06273408239700375	0.09499712055677405	0.0767413142982117	0.2065275548421616	0.08768057784911718	0.014779844522078494	0.10397003745318352	0.13594896072495277	0.055091827428322755	0.07119671838772962	0.045207588259037104	0.035713375772995125	0.05725348141078478	0.001479243382746357	0.0	0.1689673622257892	0.03575856212586432	0.07341973848478875	0.043191808558629446	0.0415195291599786	0.0	0.04546518167599233	0.014293357792555224	0.10144099536596204	0.17248214420373384	0.08875334403424291	0.0	0.0	0.0	0.09169856360867597	0.0	0.0	0.0	0.0	0.029029647007175096	0.4489795918367347	0.06071399924018253	0.13270279162856816	0.07224086774648572	0.08353130016051365	0.06229081779643578	0.10068254450276923	0.3291718684977112	0.09703435634236074	0.03099309093446856	0.08684253378928514	0.07948870941988184	0.2114958342887717	0.04629925682953222	0.05525021013409304	0.004656877316053346	0.08109000709713234	0.08025682182985554	0.16853932584269662	0.07353453104036539	0.052434456928838954	0.036285811566710444	0.3510433386837881	0.07927590511860175	0.1187800963081862	0.03752842429106474	0.049297782014528	0.06393793472445158	0.10920540134023281	0.0	0.4260608305552126	0.10394707853573126	0.06245291053821207	0.08485821294810059	0.0	0.03676832530765115	0.0	0.06741573033707865	0.11311875882538701	0.10629765363161203	0.025474109743772667	0.038362760834670946	0.08576161666049306	0.00702693062243624	0.0	0.04881261061036342	0.25334403424291063	0.012092027822364902	0.12065961504163751	0.04133848133848134	0.07604672894891919	0.38396201177100053	0.0	0.046916800428036386	0.3364841567088758	0.09208281672659949	0.15880659379856812	0.10121001000752375	0.0	0.16006176587186077	0.04542884112629248	0.013885704094371832	0.10255038344925986	0.0404403562494694	0.028553342527072548	0.016452648475120384	0.09762854036141459	0.0	0.015021909773723172	0.03290628777520163	0.04942847414757527	0.02898163010522561	0.029059657570893526	0.005417335473515248	0.025428221306645165	0.0	0.04316686961495175	0.020515996971775797	0.0	0.17326836740513807	0.1019606556494409	0.056304176374179164	0.062491434578956756	0.05435359818084537	0.039247643742025766	0.060177300185019544	0.10762340724887541	0.0	0.12108871846699562	0.03590105468562351	0.33186195826645265	0.0	0.08623149634385589	0.07993579454253612	0.0	0.13882646691635456	0.06077057993779739	0.06163723916532905	0.0	0.08378182733767664	0.0841315361178085	0.0	0.11652330191656034	0.059244126659857	0.03499197431781702	0.0	0.0	0.0	0.04690565364722668	0.140684759130452	0.0	0.09451443319537785	0.06921533716429927	0.05232744783306581	0.13188871054039594	0.04532547630679042	0.02711017598658048	0.0	0.06335567935039184	0.0	0.0	0.0	0.012705827186322073	0.04360620652755484	0.0	0.0	0.0	0.0	0.12267133615448222	0.0	0.03790112857267287	0.011860174781523096	0.0	0.009860123824810824	0.0	0.03802424167592707	0.04590858726928797
z3of7uaq_mzbhy4tt_AGTGTTGAGATCGCCC-1	0.1494210043567989	0.10023185304084181	0.18405564472980204	0.04472393852107566	0.10185084178757137	0.09596900557976	0.06486449179230463	0.06120318515582382	0.10311321999435005	0.06502240862516324	0.06582119760939383	0.07168947049632644	0.07773063436994945	0.04319276229388589	0.04623189267384024	0.06698769395398609	0.06112257637137252	0.07482273469704435	0.07602176426931773	0.07275938995952148	0.041320631818921996	0.07514504149870431	0.18623404417946954	0.07811449973247726	0.07646691635455681	0.07063281142370155	0.07132007867115846	0.0444299808166621	0.02822502799335882	0.054389623117965025	0.08266890678430529	0.09797553722298953	0.08133032072057335	0.09181924531381777	0.13254392666157372	0.06666180261685879	0.09739539860888176	0.024650863439334373	0.1159851442310868	0.07521021396910481	0.7681793861569143	0.059781544845946055	0.04959871589085072	0.047647637835475556	0.10100472363143569	0.28308364544319603	0.028123327982878546	0.02296918767507003	0.06812199036918139	0.12630459665020893	0.07850486203564633	0.1250936329588015	0.11228164043066467	0.08481744757828225	0.0521705493615606	0.0680766688697951	0.05181023720349563	0.10214018191546281	0.08000328111513172	0.12465151643152826	0.049178722675087515	0.03973604423042625	0.0	0.04232606574627897	0.0	0.11124865105059353	0.09791332263242375	0.14285714285714285	0.07266890412957829	0.0	0.026972586787523997	0.1054039593365436	0.0	0.0	0.0	0.0	0.050253117668848005	0.36260796453412825	0.08750476355015163	0.1527194307552382	0.07497932778831655	0.024184055644729804	0.06544182409350949	0.1242718714628827	0.533068783068783	0.12383169219916122	0.04824481820085142	0.06462651499290484	0.08117956518450666	0.11511121302453566	0.07202908698528293	0.06879625823116117	0.021619800646017876	0.11098630062729815	0.11753647708703889	0.1508828250401284	0.09963915708626155	0.18916830152785208	0.0	0.2997859818084537	0.07575352238273586	0.13834747382098908	0.042485955056179775	0.055687369889322685	0.20612627073301232	0.15884115884115885	0.1077975838472586	0.6065357863110672	0.08324181239615894	0.058008757274980616	0.1099888875169774	0.0	0.04973782771535581	0.0	0.034319345715814416	0.08205830523117401	0.07957831682450875	0.026098329469115986	0.05826645264847512	0.08804584928180434	0.017549491706795078	0.0	0.0	0.14758337792045656	0.0	0.0777297608758283	0.05841077032088268	0.032470110189780875	0.6779360620652756	0.0	0.05413991439272338	0.2081326912787587	0.09798027229014362	0.2102728731942215	0.10570718627137465	0.0554918596652144	0.13465126401029062	0.0920995967584074	0.04479095008790033	0.10774796810109812	0.04745912627665602	0.06445916447498977	0.023254661831440857	0.06487857919536064	0.01173952727158279	0.025898910268132284	0.039526980163684285	0.03437910404202539	0.0	0.06550963081861959	0.11199170679507758	0.045454209229904355	0.0	0.06859594380177488	0.03577922380663767	0.0	0.18764398019516937	0.09911254799425247	0.060865952386991266	0.07484629175936094	0.06530965757089352	0.10151459027863523	0.07764796458080617	0.0362840100667816	0.0	0.09451479301666568	0.049823004305211145	0.05872124130551097	0.0	0.044141252006420544	0.08731942215088283	0.06805778491171749	0.2828250401284109	0.08852570650323459	0.0	0.0	0.10927517074245428	0.06913772607910167	0.029036506564596453	0.11672908863920099	0.09681080467597322	0.023220973782771534	0.020733012306046014	0.032816122703763155	0.0	0.007883003388621366	0.16934189406099517	0.0	0.09600914837725777	0.07320978921626417	0.04344569288389513	0.0	0.05251878474887757	0.03054097436119908	0.0	0.12293456708526107	0.0	0.0	0.1282580447909501	0.014978267534762927	0.0	0.0	0.13915641162832174	0.0	0.0	0.10509590284871184	0.0	0.08182048187274213	0.0	0.0	0.014216922724145839	0.0	0.07813721858665679	0.08196447354193086
z3of7uaq_mzbhy4tt_AGTTAGCAGCACTCGC-1	0.1332549873882137	0.0	0.22284644194756553	0.04979587648511767	0.07616346418571793	0.1045106244745089	0.050661966084468775	0.05363929039102798	0.07636175549959567	0.051655860282174164	0.0659832576272699	0.05845758237455686	0.07996938767061228	0.02323799795709908	0.06085646909616947	0.06626092384519351	0.013911182450508293	0.06190405657173892	0.06821038793673806	0.05903581318492691	0.04970107241724242	0.06197827994823536	0.11266529083543529	0.06422043873729268	0.07058141608703407	0.07355593788346261	0.05761336334039	0.06463610382492269	0.014975757475467888	0.05643729717025947	0.08047648574082708	0.046175669117921536	0.06725896541970398	0.07228555105150039	0.10174400028993552	0.043217082542925236	0.05948421615837346	0.018044214917688293	0.09109286892266501	0.06231561792844135	0.9419718857921106	0.04115562366355147	0.023836276083467094	0.07149596265300871	0.08604224516018168	0.213772962368468	0.0	0.011191892487332012	0.06384162653825576	0.10463186839235765	0.06664656112580447	0.07682064086558468	0.06516384594444914	0.04281455760474334	0.02145604673694561	0.017058508796777137	0.005885500267522739	0.07982878544676297	0.04256687602418331	0.08287338195676457	0.038899205125246104	0.014250044587123239	0.0	0.04973665088898285	0.0	0.07941797934180338	0.11258218693555395	0.11567683253076512	0.10691181477698332	0.0	0.0	0.011565213812404824	0.0	0.0	0.0	0.0	0.026601363680015366	0.3613085683711687	0.06613702746831229	0.12384212340948188	0.07666228902183958	0.02893525949705725	0.04399555500679096	0.09428040326916731	0.4121187800963082	0.09742800064433357	0.017828645869681532	0.06843464303161421	0.07357127450074094	0.051822976381563864	0.052216462168952926	0.05354528000567922	0.011572835542872997	0.08619853700697767	0.05027981432475814	0.16518825152769565	0.07242175419848788	0.03596694607930563	0.0	0.29807383627608347	0.07651150347779562	0.13444928533211037	0.037380729445336186	0.04578961264109196	0.07477260567148207	0.12105497498755925	0.0	0.5484627731818743	0.0945431987105901	0.05678033653268691	0.07045314236325473	0.07671214553237025	0.0006420545746388443	0.11465260261407934	0.022930520522815866	0.07186953398684148	0.08137888026911837	0.01866714226264788	0.0	0.09248055315471046	0.0	0.0	0.03514837222702391	0.1688068485821295	0.0	0.11746580510625454	0.052202218269634	0.10659609983899322	0.5252474585339754	0.11247844955710125	0.05303638309256287	0.2268592830390583	0.0939673392348353	0.12326428698820352	0.08830992897452376	0.02453565695941298	0.11059085099953703	0.060460139111824504	0.006063848760477974	0.08586630657256661	0.029875675963822238	0.041381874266824416	0.023244753581832235	0.08607328397107303	0.0007238850596418343	0.011317227787146717	0.028293997582387095	0.041665450654214696	0.0	0.01048912074192973	0.04481005885500267	0.028596578174582627	0.0007332104710381864	0.05554902123577056	0.014162054397030386	0.0	0.16063586217011186	0.09367754592473694	0.048131145323424725	0.06317854561497377	0.05785212680577849	0.05441206733341565	0.06601991512790037	0.05566454630125042	0.0	0.04926381705407923	0.03625554302146642	0.3951310861423221	0.0	0.15159621901194936	0.1218298555377207	0.0	0.1845550205100767	0.08744560132531051	0.0	0.0	0.09089478488024423	0.08576644705176509	0.04282421698152035	0.10728347806999493	0.045592360199101775	0.0	0.03727483502764402	0.04360620652755484	0.07900838237916889	0.03053326199393615	0.1262174761706597	0.0	0.09020113255242285	0.074742125208703	0.019439985732120562	0.0	0.052145125270430595	0.033301158301158304	0.0	0.20530009756711673	0.0	0.35259497057249867	0.0	0.012372175230400202	0.0	0.0	0.036338505439629035	0.0	0.0	0.13173468229648005	0.0	0.05142243292230227	0.0	0.0	0.0	0.0	0.02579536568300613	0.06439855130468242
z3of7uaq_mzbhy4tt_ATACCTTTCGGATTAC-1	0.14804517312542995	0.1338802687117294	0.0	0.024245622521749964	0.10785581822998644	0.08793376901322326	0.05796142786292086	0.08187242370369208	0.09142761627930507	0.055512406726614776	0.06527616697130238	0.05608557195036956	0.07632697784470117	0.034084829028649254	0.010126231100013872	0.06754280363830925	0.05523707610384978	0.08605566689741133	0.07102081499508103	0.069104181420302	0.05453392886221416	0.06588271460529915	0.22678284797064893	0.05940074906367041	0.07584269662921349	0.06878618365195772	0.06909736807697979	0.040351890276527164	0.0237074790532453	0.0570540162580486	0.07588593180814547	0.08558239078228626	0.07954797176868314	0.07817558560274233	0.12864314946271324	0.08918235322729705	0.08044087747458534	0.009576538643465854	0.10787304009318158	0.07900216472528605	0.6670071501532175	0.06217713174609389	0.10484216158373462	0.05063327329387884	0.09718446962152368	0.18407793829142144	0.11774344569288389	0.028835803984515154	0.08736222578919207	0.0860407311836696	0.05947139623060791	0.12013554485464598	0.08223930613049478	0.09333085829302293	0.04943386404060562	0.0708463160545117	0.008426966292134831	0.15082932049224185	0.06747911551575961	0.12209597026273548	0.0667338096287204	0.03263777421080792	0.0	0.050065067551202214	0.0	0.08075559303896764	0.08609564027707456	0.1924665596575709	0.0741281190719393	0.0	0.08806219116860227	0.04123965921718731	0.014612276526263353	0.0	0.0	0.0	0.02127834712104375	0.24902545287778033	0.0798510569719129	0.13904941263155726	0.07085461355124277	0.07214553237025147	0.05269457134625674	0.09674134955033832	0.5235865881933298	0.09402608515044204	0.04846814153116058	0.07129364691650965	0.07476294123743973	0.10227012153175877	0.06485854612004256	0.07275163794033966	0.02730713592136813	0.10190859656466672	0.08912122395268463	0.11669623496944609	0.08594655580112205	0.24017597051304918	0.05219125443844545	0.1539860888175495	0.07370251471375067	0.17687074829931973	0.05728330658105939	0.05725337090333901	0.19388710540395934	0.15408935633654736	0.0529413421193433	0.4658188253693872	0.08230838166135762	0.04965549622738341	0.04649956784788246	0.053638309256286786	0.0	0.05671482075976458	0.0	0.06746481707825899	0.07157459273231111	0.013078889483383866	0.07340823970037454	0.06320739185907726	0.05767790262172284	0.0	0.0	0.3340467273051543	0.0651685393258427	0.07838279074234131	0.05519615924110306	0.05598745478619139	0.5822298020331729	0.07561976101301944	0.15880818619582665	0.149812734082397	0.09528481285639427	0.1544497948992331	0.10759743881905011	0.0	0.11285023993878858	0.08008499828176452	0.024612092027822365	0.0722353860395594	0.04064173868062918	0.04757634445876256	0.02416622079543428	0.06048602840918897	0.0019198690712239953	0.011310455059566139	0.036351386164120245	0.02540006809669731	0.059479222400570714	0.034120296058498305	0.14590021401819156	0.030260890148012812	0.03376731466619107	0.06535338370140772	0.03846999194101623	0.0	0.1667207144079328	0.09448978870751183	0.05019161391697978	0.051157857189790955	0.05241238630283574	0.08934642136889327	0.0688513676334244	0.058656837683054915	0.0	0.07828508015773933	0.03842554171284126	0.4570626003210273	0.0	0.11556982343499198	0.18940609951845908	0.0	0.3639736044230426	0.08584761790313673	0.0	0.0	0.05252887671922701	0.06947196160209182	0.04527307898094415	0.09928523411669479	0.03278369570504402	0.0	0.041599785981808454	0.06879793115748171	0.0	0.01705011592652042	0.13161127955135446	0.11494560370964865	0.09452130490436239	0.07684426952185475	0.0	0.0	0.05379315258101287	0.03304267349211169	0.0	0.1299531048374406	0.0	0.19850187265917604	0.11495834288771689	0.013544465886341912	0.03361869092206171	0.0	0.10776707686820046	0.0	0.0	0.11723981386902735	0.0	0.06926834258948186	0.05635812377385411	0.02130453815847074	0.0	0.0	0.04328723710746182	0.07075660486259443
z3of7uaq_mzbhy4tt_ATACCTTTCTGAGGTT-1	0.1794122143239318	0.07722489744961655	0.0	0.018477392496170395	0.07670889889718296	0.0903892455858748	0.046901988952165956	0.06873045089028167	0.08932426427199414	0.05195119004470219	0.06732188751320493	0.05086832655878913	0.09882530508829433	0.024241208229972274	0.023304203079483977	0.03549803816657749	0.07189992101709598	0.10322347267691012	0.06232992169925842	0.057006422022956436	0.05348128503966315	0.09075534267927517	0.28991821447680194	0.062262172284644195	0.054619225967540576	0.0998312364035973	0.07781619843232603	0.037859361338396694	0.015328777172863817	0.10453055176356657	0.11349713057932544	0.10394813791730437	0.08274802084291814	0.09048163161665351	0.1538446498790187	0.030497592295345103	0.07269341894060995	0.018982483076278873	0.10431267573381597	0.07098580902312476	0.6673962741378472	0.05314350093741708	0.04266987693953986	0.03343421595415763	0.10067630041436734	0.24926431246655967	0.021569020866773675	0.016491990054448746	0.043188871054039596	0.10358209561736799	0.05761758599913626	0.10900659889423935	0.08883913904611716	0.07590002293052052	0.026994490477636544	0.06738425707361596	0.0	0.1850187265917603	0.04934536160312303	0.10387098363887247	0.04205877107397266	0.00904226859283039	0.0	0.03247698688659636	0.0	0.07856553400259361	0.09746445897565723	0.09179240235420011	0.07889488788365193	0.0	0.06486639599660089	0.08157385685475572	0.015959115145477022	0.0	0.0	0.0	0.02282860709827002	0.4218451425514026	0.06815733098982826	0.13990500064532665	0.07922564327058709	0.0730016051364366	0.044533893073218915	0.10095598297845489	0.47171690149218237	0.10437996619838533	0.04004699095075255	0.0632237653244004	0.07438981004484857	0.1664755789956432	0.06692062966631039	0.0551670002336278	0.0	0.07508304247136804	0.04518965193122496	0.10937455999549435	0.11894716002717177	0.048926936567386003	0.0	0.3390583199571964	0.08114856429463171	0.12955744095390964	0.025994292848225433	0.06370954740759951	0.23822899946495452	0.13189432290555886	0.0	0.5798658270568383	0.0687997256856616	0.06369225057599284	0.08276741984607153	0.0	0.028057784911717495	0.0	0.0	0.061147353488349265	0.0758666675449903	0.0	0.039058319957196365	0.06024406305305182	0.0	0.0	0.0	0.391653290529695	0.0	0.08044888943765348	0.05932613191040157	0.033998811557968606	0.5883828250401284	0.16057309315736282	0.06530898876404495	0.13596100112954046	0.1090501406954414	0.07409105964483172	0.09918884207672159	0.0	0.10660989085626682	0.07463231935690143	0.014701011490738618	0.11413241950962658	0.022977340527819405	0.02914867482045833	0.020663654558785646	0.07011684702877163	0.00506719541749284	0.009224454964747953	0.038148742643124664	0.042181039933848925	0.0	0.06292357767076869	0.05179909042268593	0.05042741997125055	0.0	0.07135592516743233	0.025084974546487903	0.0	0.18991724448862418	0.09376146225573828	0.06202300333225841	0.081203007518797	0.057401350989834135	0.055234185290365063	0.05836182144184546	0.06902086677367576	0.0	0.08207993975784238	0.053889681242100626	0.5343766720171215	0.0	0.0	0.3310861423220974	0.0	0.2516497235598359	0.08130545374431693	0.0	0.0	0.04072640292071885	0.09085206552180367	0.0	0.07087980683486302	0.034842810123709	0.04670947030497592	0.0	0.050784733369003035	0.19315141787051898	0.05450329944711967	0.14615535144561362	0.0	0.08397891854465735	0.0772783012356427	0.0	0.0	0.03930621466955126	0.071302040403164	0.0	0.06090076480030214	0.0	0.0	0.05870213253840862	0.014208763924708882	0.01584329112419	0.0	0.04342785803459961	0.0	0.0	0.11109489761175155	0.0	0.07142926270179993	0.0	0.0	0.0	0.0	0.028120755648845537	0.0798902946120499
z3of7uaq_mzbhy4tt_ATACTTCCATTGCAAC-1	0.11836925781548574	0.0	0.0	0.03622917537031744	0.05688624309765359	0.0817711916227165	0.041983968180674354	0.05086856588188969	0.06097454365315454	0.052879369298361685	0.05989549161224534	0.06134550322609609	0.06808838146968359	0.026952915997859817	0.026455026455026454	0.05412653825575174	0.0	0.05274984155197448	0.0718960170754299	0.05761030548999205	0.06848000558308326	0.053993841793317385	0.018000458610410455	0.06225147137506688	0.07811663991439273	0.05842808764493485	0.052509103655093176	0.06750381709274557	0.02125840490256105	0.03906998761561399	0.06402375614904829	0.05942737690843256	0.06621272999287742	0.09337903891322288	0.08416475204313935	0.05039155600953354	0.06981701444622793	0.028225587580741465	0.08209370121563214	0.04802352236637362	0.8847220195534802	0.032340733863656	0.024558587479935796	0.056898615008229896	0.07933098811574166	0.18490280007133938	0.0289258962011771	0.022711106914675983	0.039015516318887104	0.0951568225071283	0.06129147677181732	0.09987515605493133	0.059574967380999315	0.031025358243886105	0.05594117391870201	0.0	0.0	0.042322097378277156	0.03264895983057515	0.06243722602386115	0.04869788114996311	0.0391653290529695	0.0	0.04616922489562508	0.0	0.04937834970209756	0.09650927711405805	0.09699304440877475	0.021985505131572547	0.0	0.0	0.0	0.027416468330842603	0.0	0.0	0.0	0.04134941213592899	0.19338072307574716	0.06899971176297925	0.12637859042480673	0.04490490782625614	0.025296950240770465	0.04966045190764292	0.10205105148925374	0.3541703822602699	0.10407437391132748	0.02922976713890246	0.05572847605089911	0.06755747536969962	0.23213330275930597	0.048306886467003526	0.05955704984243943	0.0	0.09449425152357463	0.07474729946640059	0.10486891385767791	0.07248283917062799	0.0	0.0	0.276457998929909	0.059122525414660246	0.16670488420087137	0.04744905921169966	0.05060326961852893	0.0	0.13363415610606622	0.06417729717552308	0.2795818413795942	0.07551843919117025	0.04965003657963988	0.043939581018232705	0.0	0.009181380417335473	0.0	0.0	0.07262219735160669	0.07487050215957823	0.0	0.04628143392188336	0.08917767625632794	0.0	0.0	0.0	0.0	0.0	0.08224609348204853	0.045895044322010616	0.07753721278290221	0.39235553772070625	0.0	0.03775414660246121	0.24148385946138756	0.08479394863379475	0.13567224642666056	0.08514001736569272	0.0	0.10480515196123277	0.04885661216162723	0.05572116487044256	0.09724663898018633	0.024485734423957402	0.03714672554678885	0.03264768246041654	0.039127358083501616	0.0	0.011120818687309941	0.027550878861740284	0.015477406488642443	0.0	0.011559211699661138	0.00836008560727662	0.02548739684347824	0.0	0.040688824929429344	0.02242084768076656	0.0	0.15197029818600571	0.09386683088188282	0.05462174217088362	0.0571391024377423	0.05572699304440878	0.05264024365147961	0.050830341571399984	0.09595148920991618	0.0	0.09400947228662584	0.036652271789851365	0.0	0.0	0.0	0.10272873194221509	0.0	0.11507044765471731	0.06730128210630523	0.044034242910647406	0.0	0.04066345639379347	0.07542641333718388	0.0	0.11112483022595382	0.041620052856007915	0.0	0.011146780809702158	0.0	0.0	0.0414481897627965	0.12545330241959454	0.0	0.0860127074486008	0.06497527807754432	0.015873015873015872	0.0	0.04437606136739014	0.04184381010223707	0.0	0.02332168822585214	0.0	0.0	0.0	0.023355636914530995	0.0	0.0	0.03673978954877831	0.0	0.0	0.08602882760186131	0.0	0.04031920232599616	0.0	0.0	0.0	0.1684055644729802	0.02632526649380582	0.04550203696448056
z3of7uaq_mzbhy4tt_ATAGAGAAGTCTGGTT-1	0.12184705342811282	0.0	0.3245050829320492	0.026173252123690788	0.07874518848665243	0.08801020408163265	0.03618642059460899	0.035450360468903916	0.052952908712823044	0.045733923225768094	0.060852741434301846	0.03462266782360132	0.0867727846771176	0.008147283428182304	0.026256861462853973	0.04734929552345283	0.00033121862977400696	0.05250095975672056	0.06565813470489078	0.052317461893151035	0.04556028566776002	0.0636936258368819	0.06527554842161584	0.05557196361690744	0.07236490101658641	0.08977790806829358	0.07232201392230991	0.058481449581751034	0.011969574114830689	0.09308124523917867	0.11005713532951696	0.018427961725583884	0.06144162381190936	0.06960125508973347	0.09810311594845633	0.04207403083807578	0.05068378812199037	0.006366265770271632	0.06931921517855767	0.04119653840301196	0.9520404688944015	0.03210086446198101	0.05872124130551097	0.07446526084488174	0.07995500443267604	0.14022650258605315	0.0014713750668806848	0.008680326063009473	0.051685393258426963	0.07151323052332866	0.044068832377328095	0.09478627905594197	0.0392685834436278	0.029864273157095902	0.01680693534626119	0.0	0.020777599429284824	0.058587479935794544	0.026043851358027455	0.06286667042137178	0.02961983794766346	0.006010344212591404	0.0	0.04171507391427504	0.0	0.0635298491897235	0.09435114065232457	0.05641519529159979	0.04868913857677903	0.0	0.053378654832719606	0.0005350454788657035	0.0	0.0	0.0	0.0	0.0	0.28999464954521137	0.04998782117786986	0.10574570978963563	0.04483681112894596	0.08239700374531835	0.03014693171996543	0.08077937853218752	0.28763153201355446	0.07372129051104871	0.02039453788354619	0.045790587852141344	0.06280817639132834	0.0	0.03742721043910092	0.050182843573242604	0.0	0.055656775854090186	0.025696643674171765	0.08963419785418603	0.06431438006480895	0.0	0.02684955493944258	0.19213483146067414	0.07642232923131799	0.08430788045555301	0.025475967540574282	0.05455302674526461	0.12821027287319423	0.10336479999401348	0.0	0.3519776104045767	0.08127638991729158	0.035613282231030455	0.04795653784417829	0.0	0.03321562332798288	0.0	0.0	0.08521785513848187	0.0790235090639339	0.018369894774389155	0.038041733547351526	0.05686916080174507	0.0	0.0	0.015886734987858583	0.2932940966648832	0.0	0.13606892483296978	0.039797550359348115	0.0921202841412027	0.41830524344569286	0.0027346768919802628	0.09540529695024078	0.4275013376136972	0.0977792393893529	0.0694030421157227	0.08379257207849128	0.0	0.10739028102362794	0.042655739559000726	0.0041274936941068565	0.09120826857584483	0.021336666015135272	0.0181739626271989	0.0008917424647761727	0.06795940558173251	0.0	0.00034540910660950483	0.02910449240037255	0.027900189697942508	0.0	0.0	0.0	0.045057240003649156	0.0	0.04997832143318389	0.005334914048606995	0.0	0.14662310255762603	0.08192126755302502	0.035879449301723376	0.05977678278092234	0.03920211342964152	0.027426225459933326	0.04798561503682011	0.08810415551988586	0.0	0.08186195826645265	0.023905600087462543	0.3493846976993044	0.0	0.13393971820938114	0.056340288924558585	0.0	0.19957196361690743	0.05607391066743347	0.0	0.0	0.025808076039404527	0.10672366356161195	0.0021813392599909455	0.052057181270664415	0.02840605087796099	0.0	0.0	0.03397538790797218	0.09505974674514	0.0	0.09874313853714603	0.0	0.08768987835179454	0.08445682807709089	0.0	0.0	0.04024472514946379	0.02456690237589114	0.0	0.023416108016240205	0.0	0.0	0.0	0.010812126895954696	0.0	0.0	0.0014713750668806848	0.0	0.0	0.08698542406407575	0.0	0.03105752361043712	0.0	0.0	0.0	0.0	0.01794974688233115	0.03978716143628114
z3of7uaq_mzbhy4tt_ATAGAGAGTGTTCGTA-1	0.14675533134602156	0.10784138874026515	0.03397538790797218	0.05930209547263572	0.10663508339956469	0.07921539402277765	0.05320831836916184	0.06561698331155215	0.09089297552470478	0.0825906940441192	0.05972503699148036	0.07890559280757571	0.0687425011818709	0.014719830731066686	0.06753462933238213	0.06048912074192973	0.0640271089709292	0.05878245413572018	0.08506575881530576	0.06875526440730345	0.06171633284481355	0.054304862332843366	0.2291141175571352	0.07150775815944355	0.07606563224540752	0.07130722503628377	0.07186161516969844	0.05784200498505788	0.01262045418190443	0.048552460292458195	0.07125741527932845	0.10468227008598056	0.11672511271738352	0.11356567003110518	0.11525890574139087	0.05652025876744978	0.12276511503477795	0.027039182388474036	0.10326074990036704	0.05686060838107019	0.7742594484167518	0.05338772030233487	0.11771000535045478	0.039483088886982876	0.08549670380741486	0.20436507936507936	0.037921348314606744	0.0315991565165392	0.12203317281968967	0.15737109806232263	0.0830140586671746	0.1410260983294691	0.09955412876761191	0.053904922054429046	0.05013882261073272	0.11015642211940956	0.0	0.20898876404494382	0.05908990069033917	0.08905163188871054	0.03230205940053924	0.0	0.006519628242474685	0.036914717034835426	0.0	0.06325325788285224	0.13560350616379574	0.16772605671482077	0.10632812880003892	0.0	0.04399962232083845	0.06420545746388442	0.041788896883821335	0.0	0.024879614767255216	0.0	0.04379141457793143	0.37820071848964304	0.08587994120082305	0.1478270669994492	0.09187217277104917	0.016565008025682185	0.07342305634440466	0.1378846378846379	0.5190981511206231	0.13685665701720173	0.04958010561332496	0.07692790843743458	0.08503581443166125	0.2415348161736605	0.05971032311767257	0.07150727170156392	0.013435586469294334	0.11323891236195978	0.1285266004367128	0.13666187941764524	0.09435493901438294	0.1650318054812437	0.06284352351768083	0.4917602996254682	0.078517924023542	0.13093327218527862	0.0426085696450865	0.0516558372527167	0.1523542001070091	0.19155376458747245	0.07997521894624202	0.6126682306457587	0.07703081232492998	0.03742042563413808	0.11219492118368522	0.06487426431246655	0.02270733012306046	0.0	0.1026522968738057	0.07934544466860723	0.1057992049707262	0.0	0.03188871054039594	0.06851668930320616	0.03135366506153023	0.0	0.028151623657241633	0.24344569288389514	0.0	0.06482830527774348	0.04998394863563403	0.03990526982811972	0.6264044943820225	0.21746626241008263	0.042803638309256285	0.06955591225254147	0.09088416035473018	0.14754516038625187	0.08762327002824254	0.0	0.12986634952053827	0.07199624163175822	0.02394965476827435	0.12455519036578426	0.030999074035684176	0.06253501031155724	0.0668608683589957	0.07060011391290841	0.05117552639033141	0.019078773594489708	0.026672017121455324	0.044292037550464514	0.07570893525949705	0.05036115569823435	0.013208935259497057	0.03839999210992842	0.002140181915462814	0.0455613134444014	0.04872910047976484	0.0	0.18910897273984026	0.1116560414710722	0.07989811188127063	0.0714501609829818	0.07158273140716961	0.07119500349837428	0.08087049040389807	0.1342964151952916	0.0	0.09428690327566733	0.0316016412478652	0.36276083467094705	0.0	0.0	0.00021401819154628142	0.0	0.2329231317995363	0.07467603997676701	0.0	0.06328128800038912	0.06773046297170554	0.06984380701648343	0.03697987405852574	0.10956771069130619	0.06911814776983316	0.0	0.0	0.07035848047084002	0.0	0.0863206705903335	0.14978920198957651	0.0	0.09330359068120436	0.06402635325697599	0.0	0.0	0.051677687440388954	0.039859080589417666	0.0	0.09838542158436409	0.12680577849117175	0.0	0.0777344645723458	0.023148231644633616	0.05751738897806313	0.0	0.060683074728018545	0.0	0.0	0.13885240851532987	0.0	0.05099660861354094	0.0	0.0	0.0	0.0	0.04246923488496522	0.056417105165225134
z3of7uaq_mzbhy4tt_ATAGAGATCGGACCAC-1	0.09983375372620959	0.0	0.2758159443552702	0.0319634703196347	0.0894149303661685	0.09680979133226324	0.03606976113517594	0.035473907702692625	0.05031532067517721	0.028083175600391985	0.05739708106402917	0.03804269029992721	0.09793855690703496	0.00820808405078068	0.08857975150109981	0.06359907258783663	0.03335116818262886	0.052872771021695034	0.06987521358670326	0.055325652431975215	0.024187545071765883	0.075031226011414	0.06680424978980357	0.06604815409309792	0.07686820046370609	0.10764826686915094	0.09386478093272244	0.04743961163528168	0.015097107996447739	0.13189454436960474	0.12143682910439746	0.019585153110107383	0.03896630576656341	0.033680659466224123	0.09511744772815493	0.042390194075587334	0.047345104333868376	0.00025589131597924955	0.05984197442790868	0.04561434510924254	0.9424582907728976	0.03323247632843217	0.010540395933654361	0.04203987109896708	0.07674082611803025	0.05279115391474942	0.05811931514178705	0.0034935322443584173	0.018384162653825576	0.06086650276665922	0.046638241135539785	0.02155638784852268	0.03512338899683666	0.031105433077457844	0.009323528986450334	0.0012274572750448495	0.0	0.002086677367576244	0.031129579812193445	0.05877932190025626	0.024902345457533826	0.0	0.0	0.03964741734505233	0.0	0.03322723109430403	0.054043184274690195	0.05354735152487961	0.008512087163772558	0.0	0.0012274572750448495	0.0	0.0007195439198538772	0.0	0.0	0.0	0.0169705450604327	0.16295956584881144	0.0524279928977928	0.10215127062697271	0.030502456345152973	0.08629213483146067	0.027158908507223113	0.08088651908876628	0.14487842577730217	0.07677617747556945	0.020685323469886243	0.03099309093446856	0.05945335720028349	0.061453795001146526	0.03924622176748432	0.04696151483914741	0.0	0.06472042618932178	0.024713316848148308	0.11559798372335332	0.06579734655712585	0.0	0.0	0.23306581059390047	0.06915462814339218	0.0	0.02520844480114143	0.06778839301777333	0.04681647940074907	0.11302180965102314	0.009123933429078314	0.3054698110877886	0.07442184443262817	0.031786069162817614	0.030407046137383216	0.0	0.009481005885500268	0.0	0.0	0.04890348401326651	0.05175156030533457	0.010106414600796624	0.0	0.05045890439148866	0.0	0.0	0.01724492735728691	0.1260032102728732	0.0	0.12479730007819896	0.041092649631975474	0.08139101961915611	0.36389780631353663	0.05255335592414244	0.08972043873729267	0.16509125497889543	0.09891683178769749	0.06619276924252847	0.0706420442255967	0.0	0.07029887695894566	0.03988046301008757	0.00045861041045631735	0.07651787306682972	0.012924013670313268	0.016247296513161365	0.008090085805441611	0.059674830425102264	0.0036508985616718597	0.002715863759811989	0.036555496106057905	0.03276423950581254	0.0	0.0	0.0	0.08696338267093717	0.029764381824306917	0.059618364974815964	0.012883273501484141	0.0	0.15531528301733058	0.07785016875805513	0.030410632307809368	0.05454084649826814	0.042689272338148745	0.023761163929703257	0.034801440946907965	0.09127479539464559	0.0	0.04018786041257951	0.031035950749312143	0.16466024612092028	0.0	0.1491885143570537	0.09545211342964152	0.0	0.1990012484394507	0.06754734580246807	0.0	0.0	0.06499228905045164	0.11664551110275335	0.013581923694283245	0.046885074974962616	0.050796893493522705	0.0	0.0	0.04766363474228643	0.06384876047797396	0.0	0.10287364009274122	0.0	0.08673494775842483	0.08572063371149259	0.0	0.0	0.03109588363923977	0.033836203780024006	0.0	0.016680829635224877	0.0	0.0	0.0	0.011518507162996496	0.0	0.0	0.0	0.017388978063135368	0.0	0.09849700860936816	0.0	0.03752231084345012	0.0	0.0	0.0	0.0	0.017707947483228383	0.04416091247021089
z3of7uaq_mzbhy4tt_ATAGGCTAGTCTCCTC-1	0.06316402965680654	0.0	0.3093900481540931	0.013933170620872638	0.08630335520266795	0.08472349614002904	0.033243059678337496	0.026877859190158303	0.031568897425872725	0.02331954488532959	0.05155540946001054	0.031561795544918426	0.07648824063088841	0.014567829174570748	0.03895923746111012	0.04989299090422686	0.04244694132334582	0.024990956623026705	0.07333431137345599	0.05114071637005766	0.022297438760555517	0.040796428943300954	0.07402736375449057	0.055242375601926165	0.07428214731585518	0.08187557469331001	0.06756734201089935	0.07597482676271386	0.006415029813616632	0.08156109936011227	0.09446424231687346	0.012455361031269053	0.03445420249256219	0.037208332199762405	0.06459982699242448	0.04265771681502019	0.03884858212948101	0.002535650312885291	0.0496202388108339	0.03268244314528203	0.9612335230312758	0.015923972585288798	0.0	0.0780431222150066	0.06217011224238732	0.08036828963795256	0.031868646334938466	0.0	0.036811128945960406	0.04566850207584101	0.039274586794760126	0.04072290589144522	0.019265391944280175	0.013958499397618866	0.008734255925267161	0.0	0.004191189584448011	0.011771000535045479	0.020898466265102916	0.03924546854026452	0.027053018460817535	0.0	0.0	0.05222577550805373	0.0	0.012741337250954467	0.05134282051558275	0.05076511503477796	0.044214212753538595	0.0	0.0	0.006914433880726016	0.0	0.0	0.0	0.0	0.015900454102701293	0.14270427272032407	0.04568130740316661	0.09065960867149359	0.026246412763266697	0.05333333333333334	0.030051446680660163	0.07402229312341672	0.13512870816241604	0.06621666907514825	0.010649731314118222	0.033486868122920885	0.046000465013348125	0.04058702132538409	0.017788694831159746	0.04745611914261217	0.0	0.049778302450267375	0.025176058883924053	0.08422742248880628	0.04169306935793807	0.0	0.0	0.1821294810058855	0.07272159800249688	0.0	0.021530007133939717	0.04033284968960353	0.0	0.0979507384001766	0.0	0.22192040169568258	0.08994561751371158	0.008686299559952392	0.013763016010207022	0.005149812734082397	0.005093632958801498	0.0	0.0	0.0626265006225835	0.05065219189321927	0.015278520896498424	0.0	0.05671482075976458	0.0	0.0	0.0941268469358357	0.04467629748528625	0.0	0.1630599113745181	0.02469278267031076	0.13929428241031824	0.20826645264847513	0.0	0.03638309256286784	0.42286427679686106	0.08679544911540925	0.06124996815205483	0.06746385338305014	0.0	0.06158983358145028	0.01906153892999604	0.023006955591225255	0.06871300330369351	0.012771989678163235	0.01282853173975187	0.007535223827358659	0.04797286801636204	0.0	0.004381954744634307	0.019621306699958384	0.035060071015127196	0.0	0.00041243088995897986	0.0012372926698769396	0.04367401183017607	0.01809246378534768	0.03863166731241121	0.011047246069857847	0.0	0.12406645427805527	0.07258405093363754	0.024538417593937923	0.037755437282344435	0.0315944355270198	0.01511915051240894	0.033148313789878245	0.07068545270792462	0.0	0.047153359887442285	0.01484544142908494	0.13911182450508294	0.0	0.15757089352594972	0.019957196361690743	0.0	0.19500624219725343	0.05116122036148474	0.0	0.0	0.028735089541434552	0.11072598283824836	0.0114005844342923	0.05248933338820979	0.04150655836049094	0.0	0.0	0.010968432316746924	0.06893169252719815	0.0	0.082089848007451	0.0	0.0875690310558594	0.07687323855672741	0.0	0.0	0.023632871565822226	0.00460211415267595	0.0	0.0	0.0	0.0	0.0	0.004340481300461101	0.0	0.0	0.0	0.0	0.0	0.07281482562381439	0.15984483681112896	0.00964879172352389	0.0	0.0	0.0	0.0	0.012064246614808413	0.02242907838767345
z3of7uaq_mzbhy4tt_ATAGGCTCAGAGATTA-1	0.07717075594282657	0.0	0.11918138041733548	0.014153052324516077	0.08364371165723844	0.06985209814262784	0.037845916674606836	0.04985995936793992	0.06707373833281124	0.04227818145904409	0.06378404839886205	0.04085627883597066	0.1069639500787191	0.026472591079332652	0.009670451618017162	0.03891787051899411	0.033937170373767485	0.07510386028763481	0.06129219236323259	0.05623000042248207	0.01802870635308349	0.08875106321695306	0.1625009554383551	0.06313322632423755	0.07597645799892991	0.10881487426431247	0.10163453148283635	0.029593887431651204	0.01257632671972994	0.13696914237710206	0.13038107632720644	0.0727039705351699	0.04919351265876708	0.062418949678519284	0.12732413360304967	0.04085801838610827	0.05058105939004815	0.013422662665456999	0.0790304007116325	0.05830817637847841	0.8903156768325308	0.0457640990076491	0.006581059390048154	0.04699006285763298	0.09377123583789293	0.10043249509541645	0.0857075976457999	0.005979920057910805	0.045243445692883896	0.06344691197485963	0.0476580682411157	0.04975922953451043	0.058637229778566266	0.06047469817247391	0.009189767616733908	0.0071444308060302775	0.0	0.13039058319957197	0.037373019912267456	0.08784367285254334	0.03932584269662921	0.01678259318708757	0.0	0.027059480362736203	0.0	0.04086296487743831	0.05896272995285136	0.10382022471910113	0.0	0.0	0.02454914550089699	0.08840597604642549	0.004298813675024446	0.0	0.0	0.0	0.022705135064685626	0.3803409004051059	0.060303827088344794	0.12576174297578602	0.031927622938858896	0.031845906902086676	0.026958060665925834	0.08616335582627717	0.25117412757862195	0.08429478364325053	0.029211156861376694	0.03876986065554702	0.06233363867342337	0.0	0.054621032141598795	0.04981130845822819	0.012999623486514872	0.07127849769669446	0.06612872905007737	0.14158992988088198	0.09495769313706658	0.09565424172165746	0.01765650080256822	0.2158908507223114	0.0780274656679151	0.0	0.025487114321383984	0.07318324022607424	0.14593365436062064	0.09504727482255572	0.0	0.534263489319669	0.05643735909502772	0.031223725445234274	0.026011441741778822	0.0	0.0	0.0	0.0	0.044415319644677445	0.05680997248651224	0.0	0.0	0.06881508005103511	0.004244694132334582	0.0	0.0	0.1849473871945782	0.0	0.0992468205951352	0.0532514858357555	0.03990280418075168	0.4177701979668272	0.055228583318470956	0.04631487426431247	0.1222281671719874	0.10947887600353215	0.07284262019414507	0.08065163778766456	0.0	0.07729743815789109	0.0577892616807388	0.019338072307574717	0.07214621179308178	0.017437349333364924	0.027023564608625535	0.008313021421635654	0.07791815530126513	0.0	0.011066636866665312	0.03682500049541248	0.05232744783306581	0.0	0.028624933119315143	0.021201177100053505	0.1053595776839188	0.03210272873194221	0.07936892308259995	0.01655088815329386	0.0	0.17055728924775865	0.07965447503289352	0.034620945037664545	0.07367294641097125	0.04702681915462814	0.04531217845824587	0.033552661136501946	0.06717793234647167	0.0	0.04841170758773755	0.044902408035952406	0.6120920278223649	0.0	0.11441055823078294	0.1252541466024612	0.0	0.23652577135723205	0.06634850058511658	0.0	0.0	0.1054039593365436	0.10828335471276565	0.0036012676462114663	0.06408198543030004	0.028535758872837526	0.0	0.0	0.0	0.0	0.03549135009809167	0.11018964389750907	0.0	0.08155699656082813	0.08384772263081157	0.0	0.0	0.03449516714355503	0.049663427472416234	0.0	0.012652251912000756	0.0	0.0	0.0	0.015110525967740965	0.0	0.0	0.0	0.0	0.0	0.11222984256692121	0.0	0.06525204513184654	0.0	0.0	0.0	0.0	0.03134131785817179	0.06675289184357573
z3of7uaq_mzbhy4tt_ATAGGCTGTATCGGTT-1	0.129576549721012	0.15159621901194936	0.16639914392723382	0.0871391191538952	0.08236064143122068	0.10163475502560575	0.05660976616802382	0.08492440683863997	0.09331646442595125	0.08792580702693062	0.07122440584988948	0.07090198953018297	0.07558828388401223	0.011600758791770027	0.06020252462200028	0.05603709648653469	0.03689265968559709	0.07676542336607087	0.07278200636301398	0.06154500217002156	0.09623839765510503	0.06050115776268952	0.11235955056179775	0.0834649545211343	0.04779739611200285	0.06897521169538932	0.061141232533361525	0.0811442143313889	0.03268190167298241	0.045826395243595705	0.07666919426174269	0.25179489093782276	0.1914304117123841	0.21826681539117265	0.10826993378216114	0.040639136144754125	0.09319208132691278	0.005621854669241089	0.09737029550804	0.07594013381045646	0.9439175057152586	0.05615926831132562	0.08239700374531835	0.12977916099967735	0.08918405076292799	0.15527465667915105	0.0	0.03280772983350644	0.07488496522204387	0.13952496088749822	0.07739839592174977	0.12402354200107009	0.05861188551904105	0.06804176994500315	0.08926944601101905	0.02999402007994209	0.053861244872480826	0.11214553237025147	0.04658997060046271	0.09316714069818742	0.06291855069118783	0.05359372213304798	0.0	0.05085532014466754	0.0	0.12457944518504412	0.2123089187413145	0.11578384162653825	0.06654020137166204	0.0	0.024423252447046233	0.045437708359056674	0.023339052785003967	0.0	0.0	0.0	0.03654772194098037	0.4518841244362914	0.06904877963501142	0.13002029294800363	0.09918770368208571	0.1532370251471375	0.07698892867432193	0.10171714104298374	0.39088044706022235	0.10052587771025397	0.04812617768162468	0.1308860818386954	0.10108381725535676	0.2020178858060078	0.061364718846766524	0.06139755973874419	0.0852902126310366	0.08741920361542176	0.11253307882521366	0.12562304637999494	0.08537176829218929	0.0	0.07714382995281872	0.4179240235420011	0.06585518102372034	0.13689520752121073	0.061909220617085786	0.04510970768759886	0.16191813804173355	0.10923907553121036	0.047084002140181914	0.3757253981973083	0.15614714247615072	0.1491630360009172	0.11048277565131498	0.0	0.027929373996789728	0.03783535886264618	0.12435985630207139	0.15130660723898534	0.12907770895136209	0.04262528981630105	0.0	0.08003045643495081	0.049866238630283576	0.0	0.0	0.30774032459425715	0.011342964151952916	0.13456805366917726	0.056973956299799	0.11373661461685072	0.4343231674692349	0.0	0.15636704119850187	0.4105582307829499	0.09490408266002026	0.37634079849168134	0.12426457119261326	0.0	0.16131066736527527	0.06515809941405995	0.007745420265484471	0.10352917696416894	0.05233968872594023	0.054765547090282016	0.061208211957275625	0.14934672672983657	0.0	0.0173788189717645	0.05005053207300399	0.04498273262318206	0.030854289281255574	0.025960852505796325	0.03869047619047619	0.029237646490274254	0.017815032796306203	0.05755198243574842	0.0434874308714581	0.0	0.15821539247079658	0.10970283102994573	0.0584600593985026	0.07871551538021082	0.06695559122525414	0.05701321150759353	0.08958744317694485	0.11792798684184452	0.1187800963081862	0.1421437488853219	0.05672227495374259	0.02768860353130016	0.0	0.13857677902621723	0.14050294275013375	0.0	0.14332084893882646	0.08239271193666435	0.0593900481540931	0.0	0.09394769143612501	0.07838550586423276	0.033481499773634606	0.11067209943614438	0.031065064772929942	0.0	0.0	0.06224362404137685	0.07481719279472089	0.0	0.14220815250777796	0.0	0.08569708274627613	0.08603652214393026	0.02029605849830569	0.0	0.07677829925326261	0.031719520483565425	0.0	0.10235105278066282	0.04226859283039058	0.0	0.1835970343193457	0.037071437589049	0.027584566910409607	0.0	0.04168896022828607	0.0	0.0	0.13987385897498256	0.0	0.06281323318166798	0.0	0.0	0.0	0.04052969502407704	0.07106329999588426	0.06843315933822879
z3of7uaq_mzbhy4tt_ATATCCTTCATGTCTT-1	0.11856989987006038	0.08412103917721896	0.09577314071696094	0.06007901082550921	0.0748907831922995	0.09555338989528396	0.06243174505449402	0.09792509624931811	0.09611391854843214	0.0686756761421495	0.06866087085610369	0.06978406094366714	0.0811187300220445	0.020015564959385185	0.07431187206468105	0.06068530408418049	0.08823154730056816	0.08403942207027333	0.061500745036446376	0.06927819676378733	0.060663689022262546	0.06851624721715499	0.16116334174119085	0.05976672017121455	0.06322454075263063	0.07040733941426937	0.06784413763558117	0.0373520468752039	0.01734760856734678	0.06334288414515234	0.08283795390042963	0.07724563564647181	0.060875906936166006	0.07699667183575011	0.13368650149879496	0.08986332020039885	0.09106902086677368	0.010778452400338086	0.1166217492684409	0.09052773155442984	0.6117029038377353	0.07106162095787434	0.06027287319422151	0.04644276442886958	0.10640680347428072	0.23762707330123062	0.018693151417870518	0.020168067226890758	0.05765650080256822	0.09488591340390516	0.08369725023660386	0.04503893942096189	0.10741929730693775	0.08763098604878013	0.07005480600986219	0.020111415352657917	0.09372213304797575	0.0	0.07506855852782329	0.14073514779458007	0.04580059239675895	0.021972534332084893	0.0	0.044772769879813185	0.0	0.10712245286612074	0.0843181401962791	0.14125200642054575	0.12437375358723674	0.0	0.0	0.016627567189364943	0.019833582406228668	0.0	0.0	0.0	0.07799316788080833	0.239853244668654	0.08694004229239222	0.15067983496604007	0.06391361447541223	0.09658640984483681	0.047884100917808786	0.10214373135721451	0.5224719101123596	0.10564946907224772	0.06263754158233885	0.05286249331193151	0.08594062956084252	0.0	0.07515158875548278	0.06308503324468279	0.002140181915462814	0.09886596458259928	0.06132778042890402	0.1566275238658444	0.09463386918837208	0.14612686522798882	0.0	0.16816479400749063	0.06696985910469057	0.1420163571046396	0.057417067950775814	0.04873177866406854	0.17489299090422686	0.14315272742239035	0.04852017684661091	0.6040251882948512	0.0734014481014168	0.06600714121924853	0.11125653372844384	0.0	0.05008025682182986	0.0	0.0	0.07105633030795386	0.07169170254984669	0.021550442898757505	0.05056179775280899	0.08917767625632794	0.04551453540217585	0.0	0.06037782442276824	0.1337613697164259	0.0	0.08134611954836674	0.05500845950284153	0.046601968079729175	0.6787720706260032	0.11723440936924083	0.053671749598715894	0.12294156114380833	0.09708620007537354	0.11207928864429667	0.10483320966227971	0.1220668042497898	0.10380575354086445	0.08687746588541327	0.02501974572600576	0.06988713088231548	0.047808584024845065	0.06918665551360598	0.022362919366664687	0.06888279052106526	0.009599345356119976	0.0290482285931013	0.047815230961298374	0.03315336349044214	0.07820581416087034	0.04353932584269663	0.1120585874799358	0.05230377761833258	0.01993539821255177	0.06706057083817642	0.055131885380381815	0.0	0.17830485642040994	0.09965810930407072	0.051105901563709664	0.07408971867871927	0.07415696896736222	0.11530950323085154	0.07045037759507268	0.04750014862374413	0.0	0.0737570100865981	0.052644830847773764	0.28277153558052437	0.0	0.0	0.2341359015516319	0.0	0.39835919386481183	0.08063593159429247	0.0	0.0	0.11125798634060366	0.07019572814316832	0.03037412026176071	0.09859241881713791	0.04157141235792921	0.009898341359015517	0.007624398073836276	0.0712502229356162	0.06411628321740681	0.04911717495987159	0.1259511919624279	0.0	0.0909603379174741	0.07250319667002203	0.0	0.08560727661851257	0.05017941470677181	0.043533903084464885	0.0	0.04513265980549523	0.13911182450508294	0.0	0.09401513414354506	0.01782482971726754	0.03483740562392248	0.0	0.1787497770643838	0.13911182450508294	0.0	0.11085169512135805	0.0	0.08433118623868559	0.0	0.055304246315482274	0.0	0.0	0.06390706671605548	0.0989560293727329
z3of7uaq_mzbhy4tt_ATCACAGCAACGACTT-1	0.1522108843537415	0.0	0.08895131086142322	0.0264957452890345	0.07469858238921182	0.10524631200794925	0.04247320497128101	0.044344673942761904	0.08016980611279341	0.04566104964800144	0.06606773384160444	0.04615889599584328	0.11526287214147911	0.023310958704217132	0.047599231119830374	0.0414481897627965	0.03719839995923463	0.06330968452469118	0.061935829061599265	0.05568638712534629	0.040535510735803845	0.09010558020430894	0.23327982878544676	0.06271803103263777	0.07481719279472089	0.11123819776177982	0.11903417336400804	0.03910888827989403	0.015306713441776571	0.14829927210479557	0.13276103908492623	0.06459118792539226	0.06262758449117857	0.08616952779969349	0.1214276653800778	0.05158324821246169	0.059009095773140716	0.011398794984530208	0.08190792153547043	0.06383583430279648	0.8869594824651005	0.04720890822758262	0.01880684858212948	0.04169678850183182	0.09209152987857983	0.2417736757624398	0.009262974852862493	0.014647656815535202	0.0796147672552167	0.09147923143087415	0.05018977911021077	0.0748588074430771	0.05780086921423409	0.041336812948828544	0.017775801483666653	0.04182796714191295	0.022605671482075977	0.19689673622257892	0.033307047126880346	0.08667150084950204	0.027448182768737957	0.0	0.0	0.043540523195110974	0.0	0.06245522394827289	0.09486104976641135	0.07591225254146602	0.075149569531592	0.0	0.07418248198155666	0.014693171996542784	0.0232652534086087	0.0	0.0	0.0	0.06299817535772592	0.42987082473438815	0.05765298672023585	0.12294896708349315	0.05675859720803541	0.05117174959871589	0.035140140758118284	0.08360249933283641	0.42733785149515485	0.07816739931122606	0.03000674622560309	0.05118989461930351	0.07157787993131248	0.17297255981044102	0.056354959237487644	0.052878146083417635	0.0037255018528426767	0.08271120493647213	0.05720648417277631	0.13975951113739404	0.07397390126166226	0.03376731466619107	0.06260032102728733	0.24328517924023543	0.07789370429819868	0.12879309026981578	0.03803560281790619	0.07558451966233724	0.24311128945960406	0.11440619305787846	0.0	0.5519611474667654	0.07016467142741188	0.04524410085061312	0.08196073589332016	0.03210272873194221	0.0	0.0	0.0	0.07091561498323688	0.06972864923340645	0.028773556863444506	0.0	0.08628637280322674	0.014267879436418763	0.0	0.0	0.37025147137506687	0.0	0.11633809386618375	0.0573181206889072	0.053158124431360074	0.6003544676297485	0.1803103263777421	0.07584269662921349	0.13477201117650556	0.10684797516829839	0.12494585849321002	0.08660958135019814	0.0	0.10884571561639735	0.05724334129376607	0.010598996152768223	0.07520998411849134	0.02007308997648564	0.025586728862563645	0.014446227929373997	0.04339909214863909	0.0	0.02302727377396699	0.060181717297822165	0.042200496133080405	0.04021758516140539	0.03337346174424826	0.03982744783306581	0.10458289876298471	0.06428472346075342	0.07848506023874098	0.023033596859882467	0.0	0.16568538782649317	0.08562767733056052	0.04589192564437955	0.0627749148151277	0.04374364633493847	0.048189076840762235	0.04191938375830648	0.033291718684977115	0.0	0.04700473614331292	0.04575218614944499	0.5583199571963617	0.0	0.11218120206884252	0.11701444622792938	0.0	0.31039771713929015	0.06015399009450563	0.0	0.0	0.1645422213829352	0.11681363627205384	0.0	0.065220671962245	0.03706405953596965	0.0	0.0	0.053326199393615124	0.08132691278758694	0.013768503656144106	0.13054738124962845	0.0	0.08276523256469714	0.08932816021941903	0.0	0.0	0.04490092935073394	0.033745824476161555	0.0	0.11572718975230542	0.0	0.0	0.05144080103951693	0.01586199433693437	0.0	0.0	0.029561262707330123	0.0	0.0	0.12844334192648799	0.0	0.06315333961009424	0.0	0.0	0.027822364901016586	0.0	0.03598180845371857	0.06366900766617656
z3of7uaq_mzbhy4tt_ATCACAGCATTGAAAG-1	0.1455228158679202	0.07175554366565602	0.15676832530765114	0.02451680995624354	0.11900346480907188	0.10167774975158603	0.04652880083848223	0.07455315853436784	0.08727271697065506	0.05463408834195351	0.0649673339492321	0.05347805319985899	0.09960559617353769	0.026338829709616228	0.0017042189326833522	0.05609505974674514	0.08341613799077684	0.0940349986246006	0.057889188054102876	0.05852913013895524	0.059343522460278686	0.08973641234652376	0.2147443246961706	0.07680256821829856	0.0320135544854646	0.10108595009018881	0.09159292404672421	0.03661962181419567	0.010000386115294026	0.11815004275363405	0.11888717029728606	0.10078763671656277	0.06473368707677732	0.06520753416582782	0.14130970740356066	0.04119850187265917	0.07806955591225254	0.0076147052209582745	0.09489460925166293	0.07173634529577216	0.6921542876599056	0.05270788318981562	0.04515783841626538	0.052430372612206386	0.09905883742818869	0.23876404494382023	0.07393659711075441	0.01601359644981588	0.11120385232744784	0.09775754989807045	0.060630110296087156	0.10796028773556864	0.08853406925553585	0.07986372719232156	0.03960421095252556	0.03597394013785289	0.014178705189941144	0.13857677902621723	0.06083485737402662	0.11772525883998386	0.03490909472403193	0.0	0.0	0.03155399922548404	0.0	0.05315087375647269	0.07879891267267784	0.11176029962546817	0.08205652025876745	0.0	0.02552481666824033	0.07984524838457423	0.0	0.0	0.0	0.0	0.02162132499211151	0.2829626232515478	0.07050377425958197	0.1424451033037695	0.06111192178607909	0.034563937934724454	0.04521381240482364	0.1016362926475286	0.4572855359372213	0.10767829108649453	0.039439830646474515	0.04848675180868635	0.07528566106129492	0.023465566001681572	0.0664242751226422	0.05464650194015812	0.0	0.09194048848748766	0.09558515176492705	0.12497535974768381	0.10291787456679348	0.08144581178289044	0.04693808064594582	0.17180310326377743	0.07294453361869092	0.12359550561797752	0.03784889423934368	0.06550335162768312	0.06527554842161584	0.12239820104988644	0.05831995719636169	0.5815532781824917	0.06731551284026326	0.049688254113844574	0.04966045190764292	0.0	0.01418940609951846	0.0	0.0	0.06731592063001196	0.06853412909454348	0.0	0.04617442482611022	0.05425566942420875	0.0	0.0	0.0	0.07998929909042268	0.0	0.0809976540313619	0.051757118273972204	0.029645711129685656	0.4860219368646335	0.0	0.07985553772070626	0.13108614232209737	0.10584685707222893	0.09946750235674794	0.09336802332260137	0.0	0.11153341816437817	0.07948035339101385	0.031516726540803584	0.11213661494560372	0.034916159755498034	0.03792291828373487	0.012628064126191467	0.07848771984328345	0.0	0.01732463715111987	0.0426054733170838	0.04545940950435332	0.0	0.06427233814874264	0.05353798822899947	0.09577807201169704	0.05255335592414244	0.07875315953580192	0.02000537265584587	0.0	0.18551900769433421	0.09242973742390745	0.04792340757542269	0.07410661485173609	0.057055577849117176	0.07507614108737705	0.0478069261841455	0.07524324752789173	0.0	0.05901353466896538	0.04766045980781432	0.4613429641519529	0.0	0.0	0.13820224719101123	0.0	0.2861423220973783	0.0836645179011339	0.0	0.0	0.0898876404494382	0.09046253450371733	0.024488619994237973	0.07575009260402518	0.04821894709535159	0.009951845906902087	0.0	0.050249687890137326	0.06072766185125736	0.057321205635812375	0.12527495392663932	0.0	0.08368414592476853	0.07687928426835301	0.0	0.0	0.03833135599134622	0.048405347562650934	0.0	0.05526705064048091	0.0	0.027287319422150885	0.08560727661851257	0.009690936089118137	0.025444384994946792	0.0	0.09167112537899055	0.0	0.0	0.11407818149391183	0.0	0.07717236068424989	0.0	0.0	0.0	0.0	0.02882557517388978	0.08546122745892719
z3of7uaq_mzbhy4tt_ATCACGAAGCGTTGTT-1	0.21116143086448064	0.051483264966411035	0.11235955056179775	0.05934607181336441	0.11142971424415736	0.11741381946036841	0.060496786062431744	0.05917158215172006	0.09412834130235412	0.06858554303280653	0.06680274759770766	0.06204687646042761	0.07779924005404866	0.044883019602120725	0.03216217822959396	0.05490458355626895	0.054905857474075774	0.07822647034225781	0.07044118239297652	0.06653679035937271	0.0826761579082048	0.06297219341150316	0.3251165634793243	0.06614874264312466	0.04886748706973426	0.07492919458034172	0.06576654769554892	0.05862662960497984	0.0055766080323013025	0.049255020010034185	0.07368831929852909	0.104557840904849	0.13029550186925123	0.1027922119142839	0.12597316761229518	0.03908264020623571	0.10103798822899947	0.027240793728336474	0.10996037801073173	0.06908615213944562	0.7062113916046501	0.059254577870245566	0.1531032637774211	0.037191787256115244	0.09223066123029217	0.19946049580881042	0.030296950240770466	0.022188650741195356	0.08004280363830926	0.14771996125999823	0.07134160173701291	0.1365317163069972	0.08179906695577896	0.06333555359008237	0.050496724654028026	0.08469455197809461	0.0	0.1231139646869984	0.06647427400667036	0.0917344860278036	0.05224386883342601	0.03502764401640806	0.006024215762043477	0.0365466166925979	0.0	0.10888175494917068	0.13901486995522136	0.17226324237560192	0.05632569677513498	0.0	0.0975356434708715	0.08655389554265959	0.046032361026549326	0.0	0.0	0.0	0.04073205196800703	0.2773828632576626	0.07602405677299703	0.14100054110488405	0.0747458533975388	0.05281968967362226	0.06653496316417665	0.1165202850596109	0.4986177991795969	0.11722986289265372	0.03732291157791891	0.07665573312862028	0.07841413640578297	0.10479247878926852	0.0659657158906716	0.06565552090415994	0.012583477002952658	0.08840396837108265	0.10784781571298425	0.09718115513502858	0.09662097069172475	0.1613459366268355	0.0747604455469624	0.2657035848047084	0.07508471553415373	0.13284414889551327	0.03701288567861601	0.05448702222658358	0.32597645799892994	0.15112228595374663	0.0369462983300949	0.6077705066469111	0.08277965236952262	0.07332852884331903	0.06129151747129275	0.0	0.030668806848582128	0.07077887334709164	0.0	0.08779000037633168	0.10261235406103911	0.019321086736817074	0.02830390583199572	0.11901675103922295	0.0036739789548778314	0.0	0.0	0.32441590868557163	0.0	0.06711665363350756	0.058368834323890506	0.05572856181254669	0.5539727126805778	0.08495333214434338	0.049458266452648475	0.2203198382973664	0.09374791357093473	0.14614385079874648	0.10847710740132448	0.0	0.14316486331389983	0.06717213239548125	0.0336569084562664	0.1322942410422346	0.03381645373436078	0.044481621313398494	0.04726730475794146	0.10076977510830357	0.0860793755704529	0.02829645583165708	0.03132394031270436	0.035167080110900334	0.12430889958979846	0.04992643124665597	0.07590957731407169	0.025918885132886066	0.0003170639874759725	0.05941138078633235	0.0287703500440691	0.0	0.17358016040500499	0.10492948504396458	0.07583152468637035	0.0782912337022331	0.06203785446762975	0.06678705189941145	0.06359587320647446	0.07645205398014386	0.0	0.15044686205734895	0.054777558569258575	0.414258962011771	0.0	0.0	0.2834135901551632	0.0	0.35491350098091673	0.07906942143558138	0.0	0.0	0.04516413306895792	0.07121835899984554	0.03510721488249578	0.11708578562511147	0.059292767157935695	0.0	0.03910290708043517	0.012796504369538077	0.04859996433030141	0.03128232566434814	0.14994897251451558	0.0	0.09328913639678858	0.07361837856029439	0.0	0.0	0.058553312629399584	0.05232238659204951	0.0	0.03465206307241998	0.0	0.24772605671482076	0.15027134449285331	0.014876067836552624	0.055674454550859044	0.0	0.028847868735509184	0.0	0.0	0.11616972291129594	0.0	0.04705773375749859	0.0	0.03151904275499781	0.0	0.1261369716425896	0.04997530559328312	0.06176966643214542
z3of7uaq_mzbhy4tt_ATCACGAAGTTAACAG-1	0.10340709317434839	0.052375007431187205	0.21789727126805777	0.01440225158864531	0.09591858997335162	0.09179851715967285	0.0568632409097239	0.07260658720783443	0.0717280673849713	0.05278923618901872	0.06603017903920677	0.05006686228577022	0.07982310773497546	0.019322437861763703	0.07613498999266789	0.05630684858212948	0.07151774567504905	0.07153084471690452	0.07060802453154755	0.06633736700308648	0.0785237397352688	0.06503214104285637	0.23343269892226554	0.07927233814874264	0.07749242018904941	0.07080301675941857	0.07090279883495469	0.04729769408448498	0.02274770675095012	0.06738072736182575	0.08640286880418796	0.06059701121106922	0.06724192575477196	0.0666086278350609	0.11119647041656294	0.04282795855829564	0.05447191011235955	0.02268127573452439	0.09109974965155988	0.07892460767422112	0.8202733595992023	0.0552463974536558	0.0615569823434992	0.08198448776542953	0.09491870335438367	0.14020420902443376	0.02722043873729267	0.01972114688572058	0.127597645799893	0.0826340492106386	0.05460241623628243	0.1378396052553356	0.05887471487708034	0.07739232664708473	0.027135482191661967	0.059893620369496116	0.04712858926342072	0.07287319422150883	0.05634383103748487	0.10276158561197	0.05712222467014271	0.009309791332263243	0.0	0.04103839874982724	0.0	0.06424173173363804	0.0855318675241758	0.16637774210807918	0.1188773773043436	0.0	0.0071129575425675886	0.12133185166893032	0.0	0.0	0.0	0.0	0.013691676613024928	0.2397003745318352	0.06767135338299472	0.11448216020219024	0.057449292280752955	0.05401819154628144	0.054846277318187434	0.0871972950624636	0.3887402651447595	0.08769203755988185	0.04806569427966594	0.06005303929094843	0.0690231078018595	0.0	0.06003686744575164	0.06145022054987779	0.0	0.08285676139882772	0.09609127586655676	0.17549491706795078	0.0722362913915083	0.16408061351881575	0.07845712340094363	0.1104868913857678	0.07356875334403425	0.2665290835435298	0.04111211432138399	0.05268912923100647	0.09931781701444622	0.13989007247434213	0.10402410520683732	0.5494917067950775	0.08820547734173503	0.0307541957392909	0.044227682429929624	0.0	0.027051899411449972	0.0	0.0	0.07769940261435984	0.07690016168474184	0.0	0.045692883895131084	0.09243939581018233	0.0	0.0	0.08840597604642549	0.132334581772784	0.0	0.09248878462361608	0.05117955837056961	0.06323029392982274	0.45853397538790797	0.04399262826229118	0.035513643659711075	0.18875215504428988	0.10048076843492852	0.1025249050931234	0.09575347753688658	0.0	0.1277192369641575	0.08681439141839252	0.023210782440316952	0.10300474746702676	0.029743395347276106	0.035652114936811884	0.029952638566870776	0.05410863149174131	0.027916784691404652	0.008743591306526877	0.035222836533697954	0.039311250547205606	0.0	0.05343766720171215	0.04063001605136437	0.03310624721073641	0.0339852961575808	0.07629183502149407	0.034742434434727784	0.0	0.14624829912573026	0.08382063693967447	0.04671200663794572	0.05563158833413121	0.049436864633493845	0.0732096555130263	0.06010174032731713	0.06640508887699899	0.0	0.11310266928244456	0.04487424774759105	0.3503210272873194	0.0	0.05261280542179419	0.052059925093632956	0.0	0.35537720706260034	0.07569176802488105	0.0	0.0	0.0	0.0794244791141975	0.0	0.07271130866636484	0.05922791316049743	0.0	0.0	0.0	0.0	0.008275370073122882	0.11723564790044191	0.0	0.0956485021333102	0.08218112145935418	0.0397717139290173	0.0	0.04106328657501105	0.03528408022790045	0.0	0.04236301262077865	0.0	0.0	0.15585110448673853	0.009414395729254964	0.0	0.0	0.051007668985197076	0.0	0.0	0.074663164550805	0.0	0.06450961768442824	0.0	0.03297825769735882	0.0	0.0862760834670947	0.050371445034366386	0.08953304994179098
z3of7uaq_mzbhy4tt_ATCACGAGTCACTCTC-1	0.08457540319498585	0.0	0.12078651685393259	0.01987730600936696	0.06861049208600206	0.08532064511197737	0.036335451527078434	0.04662483108130206	0.054407487722689406	0.030196509355624977	0.05850313626782141	0.03896779644426585	0.09231683366630747	0.014804951602704411	0.04365574777559796	0.04395621544497949	0.07404010293255879	0.04587687505227021	0.06584870869937923	0.05337809870658443	0.04676995370693465	0.06241348332636918	0.14763433463272949	0.05798608881754949	0.07508471553415373	0.09098736715974151	0.08162735426965365	0.04755542940662152	0.010419597005951691	0.10190616202377202	0.10867068940399048	0.041223387708885485	0.04915261746293021	0.057635280354762355	0.10309353567780534	0.05598521328858407	0.061371856607811665	0.012887617186591295	0.0741068263436137	0.05293563255629022	0.9418746047959531	0.029134189530384182	0.03726591760299625	0.058111657048101	0.07965074613458932	0.08036828963795256	0.020331728196896735	0.0037830862682151512	0.058277153558052436	0.08195000372500016	0.043607198577268434	0.07561976101301944	0.03323383364778989	0.03785355768845794	0.013151996298063713	0.0	0.0	0.04355270197966827	0.02563930477644607	0.06008936198173336	0.03683770636844001	0.001070090957731407	0.0	0.03516042469748036	0.0	0.02268502144716199	0.06743009397409518	0.08199036918138042	0.07291210661997179	0.0	0.004783936046328644	0.0	0.0	0.0	0.0	0.0	0.022320999849089737	0.1925399373232439	0.05184005989218584	0.10914382422392653	0.039199377401624595	0.043188871054039596	0.028092357081121126	0.08824569498726802	0.25506806967481127	0.07916860251611223	0.01528601670272408	0.038104543234000976	0.060405794178369034	0.0788045555300772	0.03821034362745072	0.04977144917024309	0.0	0.06327891529316577	0.046360967709282316	0.09168989890456478	0.06434749842319816	0.05166161345936627	0.0	0.26993044408774747	0.07958801498127341	0.005656195062294581	0.014524255395041912	0.050180373410342496	0.12252541466024612	0.12104000868045812	0.0	0.42544347038729063	0.07391992870477582	0.019452724910188793	0.04591513355558299	0.0	0.0	0.0	0.0	0.04988849128628533	0.05841218117767096	0.0	0.0	0.09782071860723546	0.0	0.0	0.0	0.04039593365436062	0.0	0.13471622010947853	0.03834598643587408	0.0786110022116857	0.38486490101658644	0.0	0.06012573568753344	0.49860293680518397	0.10308297655971091	0.07207826951005121	0.08684760931951943	0.0	0.0850264889095884	0.037168260928195154	0.0	0.08621663396944296	0.010096762283834717	0.010811435403934217	0.010136139349622496	0.05480764252058199	0.0	0.003643727438351247	0.029935794542536115	0.03153849895422929	0.0	0.0	0.0	0.04878036752939668	0.00921467213602045	0.05638791258463866	0.01296763751889865	0.0	0.17023626196043923	0.08402064804439195	0.033546022969514484	0.061926351459172274	0.040365837346174424	0.031842408527801784	0.0455391093739151	0.06378931098032221	0.0	0.05743812298119414	0.024456382198059592	0.23100588550026752	0.0	0.13304797574460495	0.0444087747458534	0.0	0.2444801141430355	0.06727982306303522	0.0	0.0	0.028388883643344978	0.104614823222317	0.01337613697164259	0.06961078871191231	0.027125184428555216	0.0	0.0	0.04373996789727127	0.03361869092206171	0.0	0.11449973247726057	0.0	0.08703351166602925	0.07907211425588878	0.0	0.0	0.03041762625910159	0.021779604644773184	0.0	0.03789380920907689	0.0	0.0	0.08178552319804326	0.015194690425090628	0.0	0.0	0.0	0.0	0.0	0.10553366733142014	0.0	0.035836986712346	0.0	0.0	0.0	0.0	0.00815944355270198	0.0429314313238935
z3of7uaq_mzbhy4tt_ATCAGGTCATGAGTAA-1	0.15608040969196668	0.04535996670828132	0.0	0.023615294971305437	0.09962235139501421	0.10211247420316441	0.042966106456948386	0.05347838429347179	0.07961654804198448	0.0620384273881918	0.05837253391971844	0.04506525420547954	0.09928819631319362	0.02490393501629457	0.012405128509997424	0.04703049759229534	0.04443425310198986	0.06421351841271856	0.07418146671499336	0.060954413593405025	0.046921162211831485	0.07586850231890603	0.19349537567836123	0.06573354735152488	0.07602104512216872	0.09698019690955169	0.0946636399969214	0.04315435409570789	0.014562062517582035	0.11923013456143772	0.11583166800833619	0.04832829395149751	0.05495973527176561	0.057612608936166355	0.12928549015792903	0.06257600077824797	0.06682932049224184	0.004861935003605741	0.08792057767297051	0.05999283333578767	0.8466365095578579	0.04081321941401024	0.08044408774745854	0.04757820445272199	0.08936699628592518	0.2752140181915463	0.018559390048154094	0.009523809523809525	0.04423756019261637	0.1121563687343804	0.05032006830592961	0.11218120206884252	0.06547642514526016	0.04063433827249466	0.013227914913308172	0.05876058288483933	0.0	0.14002140181915462	0.04459893028189626	0.08746761566838444	0.03421143738394234	0.0	0.0	0.03812164826849157	0.0	0.0537040563702152	0.09003845863811176	0.08126270733012306	0.030935356778053407	0.0	0.04670632297862965	0.033707865168539325	0.021457168686924596	0.0	0.0	0.0	0.03909947730172449	0.22571275701291751	0.06227124308311951	0.13250586095967648	0.05498808307797072	0.0427394328517924	0.03721447092233609	0.10333871008028311	0.460391772189525	0.09684167781560561	0.02443994696070905	0.04221741456719473	0.07213589594906143	0.16028433845448292	0.04623853355623611	0.05449201083125236	0.0	0.07909237013101085	0.05772706896302402	0.14088592267184816	0.08081541814135357	0.02776291540336484	0.0	0.27196361690743714	0.0779828785446763	0.134372850263701	0.02491584180488675	0.060711306749283295	0.15409309791332262	0.13930638649739774	0.0	0.5937770095073466	0.060560356608639905	0.03046483440888394	0.04414536774087336	0.0	4.2803638309256285e-05	0.0	0.0	0.05079659599812161	0.07220186219248609	0.012246596516259438	0.0164258962011771	0.08130633411532288	0.023434991974317816	0.0	0.0	0.28696272516497234	0.0	0.0958554554060172	0.04373895564906801	0.04198997467780153	0.5629347244515784	0.10159919148683194	0.09650882825040129	0.07270673562808394	0.10071141368432611	0.09648653468878188	0.08539460380244507	0.0	0.12099374301737928	0.040622131742986775	0.035822568727865677	0.09978385861210902	0.024233019216227475	0.024644747385687407	0.017146225947724074	0.050190717823918256	0.027224372895225505	0.01038259138102688	0.03505241464042962	0.04576098059244127	0.0	0.01796861066523988	0.00023408239700374532	0.06354466396924845	0.003091373877890732	0.07039076769801295	0.021566106978014293	0.0	0.1911676756483692	0.09046874526787607	0.056137503064735673	0.059467019608947465	0.04696997057249866	0.04915421656994691	0.05167885835181486	0.06838673879872381	0.0	0.04870895507599628	0.030260714575599607	0.46508828250401285	0.0	0.10308542892812556	0.041252006420545745	0.0	0.32013554485464596	0.07883623316538055	0.0	0.0	0.034117017593554275	0.10671717137797716	0.0	0.08083988421067073	0.041149861374580474	0.0	0.00031210986267166043	0.0	0.11592652042090244	0.0	0.1491662207954343	0.0	0.09053760933718338	0.07556812055955077	0.02753700731228821	0.0	0.034024821457649984	0.023695645886657124	0.0	0.07232555943725805	0.0	0.0	0.1308568371168692	0.009919382473352932	0.0	0.0	0.03517924023542001	0.0	0.0	0.08899589798466202	0.0	0.04633604450693554	0.0	0.0	0.0	0.0	0.029118821253652713	0.04951277157771009
z3of7uaq_mzbhy4tt_ATCATTCGTCTCAGAT-1	0.10870022166169839	0.0	0.30002675227394326	0.04590397033062879	0.09453682203764019	0.08002273943285179	0.03625238510570202	0.058261089111889916	0.06702476669669721	0.06351507620083191	0.06758600822936175	0.05309020042494533	0.07617852933858994	0.01595408336981371	0.08737094504884767	0.05986490101658641	0.027159927641468573	0.05356802785863917	0.05146073168907529	0.0567975445223722	0.050166329355386514	0.05817594116392901	0.11530230069555912	0.05660781166399144	0.07285535937221331	0.0718947338068646	0.055145848575638465	0.07370577718618278	0.033261074614022605	0.05374706850082257	0.08154106076578668	0.10241765898938619	0.10010121560969625	0.10491425669486991	0.09724761542342507	0.059049564667542194	0.06956447298020332	0.021502624824559363	0.08621911103184511	0.06489365357523279	0.9500948489712535	0.04998791331641819	0.03172819689673622	0.07216170626411642	0.08673619328810832	0.20362939183163903	0.0	0.02571365624901646	0.027929373996789728	0.09494009522454978	0.06644418298423103	0.04381427976933595	0.05136248861855012	0.05451276283654179	0.05914421644758724	0.0	0.0	0.0713215623327983	0.03486744108440855	0.08439521087362602	0.06138860038397381	0.02454075263064027	0.015417236391019162	0.04726942071405993	0.0	0.06732051037897543	0.07950273088648777	0.09202782236490102	0.02660635244904908	0.0	0.027822364901016586	0.04782483434168827	0.0	0.0	0.0	0.0	0.062037837318736196	0.2903768248872583	0.05663901530476878	0.11817415578851949	0.046583005009971305	0.047276618512573566	0.05566119273984443	0.08056904124319855	0.23012900540990427	0.08358208027546814	0.04693046735059436	0.07630446414032149	0.07480384000179283	0.12199036918138041	0.05243714379933878	0.054198739573668546	0.008441828666547767	0.08504111217183291	0.066793920726505	0.11081073470192335	0.06921663306993199	0.12977825337375898	0.0	0.31647940074906367	0.06737114321383984	0.1032637774210808	0.04808163902265026	0.04726098770797264	0.16298822899946497	0.09309043016908186	0.039677846301146125	0.22290817796435775	0.10414420055426074	0.07472073901791856	0.022480141581265177	0.161115569823435	0.02893525949705725	0.0277459298326072	0.0	0.07954997275685864	0.0756097578827716	0.010106414600796624	0.1124665596575709	0.07614108737704244	0.0	0.0	0.04778367699716014	0.2506688068485821	0.0	0.1104251553689756	0.04846094891038711	0.11345306516952558	0.18616238630283574	0.0	0.038055109684323164	0.3169847214791035	0.0982144121645321	0.2276745904354251	0.10187338360898007	0.0	0.0739721166454589	0.05005502703502156	0.03561874187877398	0.05467442907250291	0.02912345335331363	0.03705127142379872	0.02512236688266651	0.08186195826645265	0.041859440405375634	0.011012455046020685	0.03713611953312328	0.021392091055012403	0.0	0.04745184590690209	0.039058319957196365	0.04227845541986276	0.0	0.054596548034169114	0.024871844397230197	0.0	0.14090056030397102	0.08927393655504744	0.04785214869674757	0.06637755437282344	0.05281166399143927	0.044989093303700045	0.054119237539771034	0.0783940709034342	0.0	0.0507302379961556	0.039985124741795004	0.3044408774745853	0.0	0.1544497948992331	0.17897271268057785	0.0	0.1295166755840913	0.06220404402823438	0.0	0.0	0.09404211122651308	0.08464867212457829	0.02619664979215541	0.09825630050349152	0.06321643400295086	0.042803638309256285	0.004726235063313715	0.05952380952380952	0.03834492598537542	0.05967540574282147	0.10563061054634089	0.0	0.08533406694750631	0.08501026259548446	0.028642767968610667	0.0	0.04686518598646102	0.020328113024742238	0.0	0.02209423095080729	0.0	0.0	0.0	0.0206774036467257	0.0	0.13768503656144104	0.030809702158016764	0.0	0.0	0.13129691781377176	0.11142322097378277	0.050610878152033106	0.057249866238630286	0.0	0.08300848429259344	0.0	0.04872000658517513	0.06379680068081378
z3of7uaq_mzbhy4tt_ATCATTCTCCTGCTAC-1	0.162328976534434	0.08287259972653231	0.0	0.03517374319282893	0.0928641555891474	0.09270140640525873	0.06639999902274799	0.09698974779604433	0.09107226837427929	0.05540309635996479	0.06883176729807335	0.058007908663983344	0.08247132656975917	0.0167140911522934	0.008461645165765017	0.056848582129481004	0.07689367881984255	0.07566006575719011	0.0837116047337142	0.07446409035325706	0.059512178100355924	0.06661248598717243	0.3185813651303218	0.06439593365436062	0.07561976101301944	0.07780826789438779	0.07255105418795953	0.047920826319017604	0.041639776494404084	0.06202193853144184	0.08375359874055031	0.10580213271616459	0.0982336683331459	0.11187438220384326	0.13355440916577732	0.07566029476141836	0.08695559122525415	0.0	0.11442321877194953	0.0852494342753079	0.7704654895666132	0.06917435833381494	0.08319957196361691	0.04377978998443875	0.1028549265191191	0.16350098091671125	0.04190074906367041	0.02070311270575646	0.04873194221508828	0.0851264129602915	0.05585702844074256	0.13355924142440997	0.08324275107243764	0.08229873008593486	0.025082064407907105	0.10335819721146886	0.021758516140538614	0.251685393258427	0.07347460771099341	0.10244360902255639	0.05796675723972485	0.0	0.0	0.033524499198800184	0.0	0.08195264394083666	0.13960018816364492	0.16856072766185126	0.08030546232793424	0.0	0.054354326000062944	0.03691813804173355	0.011641851626353757	0.0	0.0	0.03413590155163189	0.014857801374655307	0.3739967897271268	0.0802929616397954	0.14431503574746096	0.08368597694440391	0.0985553772070626	0.051599785981808456	0.10669161792757298	0.4612983770287141	0.11032244129908834	0.05641240374997092	0.05933886989089725	0.07750708024841797	0.2747076358633341	0.06835362726621853	0.06564417409955105	0.023343836077918474	0.08847323317041048	0.0843058146428933	0.15271324378361634	0.08817284544839682	0.1186611973128827	0.14587285373802228	0.32974852862493315	0.0749063670411985	0.0	0.049895777599429286	0.052225929378669676	0.19649545211342964	0.14241937837443455	0.019993804736560504	0.7187718648392806	0.07463553132666431	0.03741496598639456	0.05459933325101864	0.0	0.0010272873194221508	0.0	0.0	0.06408110438622756	0.0890129764997193	0.011592652042090245	0.0	0.08199571963616907	0.0726948457285536	0.0	0.0	0.06367041198501873	0.04612092027822365	0.08354666556913748	0.05730886584819169	0.04459862959319284	0.5424692348849652	0.037512633018250995	0.21525548421615837	0.1666369419178408	0.09678345519458532	0.08046064867894723	0.0974740057933938	0.0	0.1380736144955741	0.10319635299081723	0.01546536217483248	0.12207529703516863	0.030602232186045776	0.0580989055431214	0.031552820878663575	0.044201660366937644	0.0	0.049969184089508366	0.035865881933297664	0.036869497543654844	0.04360620652755484	0.015115034777956126	0.04009497057249866	0.03203369060563696	0.0	0.07669830814929614	0.03799044910518639	0.0	0.16527582001830562	0.09648527278906757	0.06630336716318404	0.06086189255911314	0.06526651952915997	0.08885664896900852	0.06930472677963886	0.09494084774983651	0.0	0.0826645264847512	0.0564025728564637	0.23167469234884966	0.0	0.04967005528803282	0.0662386302835741	0.0	0.26445514535402176	0.08559010938389656	0.0	0.0	0.049255657319107415	0.0730639300993304	0.021154875087459356	0.09390048154093097	0.09742691765163675	0.0	0.0	0.0	0.0676832530765115	0.006242197253433208	0.14756851554604364	0.0	0.09770361703065399	0.07662536438007776	0.0	0.0	0.037950426873240746	0.034255563749945775	0.0	0.028200044062568846	0.0	0.0	0.19834900252235727	0.023923747001641207	0.0	0.0	0.05600142678794364	0.0	0.0	0.11879630980754577	0.0	0.08689719246290974	0.0	0.0	0.03424291064740503	0.08105939004815409	0.07064143721447093	0.08519300256007326
z3of7uaq_mzbhy4tt_ATCCACCGTGCTTATG-1	0.13949399984712987	0.0	0.005350454788657036	0.021071996599162982	0.09108759681466129	0.07914373614614385	0.062067107895951976	0.08845518372729164	0.10802495367930783	0.058413925757166064	0.07179956869413999	0.06520121610612005	0.08285299497325364	0.022666472104674353	0.001763668430335097	0.06746031746031746	0.06642207444775663	0.07928446987673801	0.07331417525328363	0.07136667632762037	0.06168143857445274	0.07082410977131877	0.21944508140334787	0.06601819154628144	0.12051899411449973	0.07747786930152536	0.07071270468735076	0.03727374753683332	0.019410567424004235	0.06429463171036205	0.0839213479901401	0.11209824928142148	0.055457293487780855	0.08096417009005087	0.12830886525532922	0.04329004329004329	0.0824226859283039	0.02499205186064004	0.11885991276336678	0.08323933222397298	0.7756213823629554	0.0817165452094787	0.060299625468164794	0.049236437005542415	0.10607618344639587	0.1472266809345461	0.0387573568753344	0.027910490038712113	0.09388978063135367	0.10738836851765311	0.07947905485439687	0.10893525949705725	0.10859827471299972	0.1004429594202582	0.05275620725058927	0.0056022408963585435	0.0	0.071482075976458	0.08202042121315503	0.12358905221856138	0.05443825470263012	0.02901729980381666	0.0	0.039255369954527976	0.0	0.11937862175912071	0.11571705071441139	0.15678972712680578	0.05107252298263534	0.0	0.0	0.0454788657035848	0.04595856165015406	0.0	0.013643659711075442	0.0	0.06829375368701211	0.28510280516701064	0.08415081289597699	0.15213833379687783	0.07870032589133713	0.04169074371321562	0.05722681812569453	0.11874394458664121	0.602282860709827	0.12103422789000956	0.06096494288971084	0.06665503524321306	0.0760739427249222	0.04203928762516242	0.07704457858496144	0.06973687923886798	0.018627509264213384	0.0933498765781583	0.10210692233164144	0.16135845231055165	0.09757477941333403	0.2244218536353368	0.04654895666131621	0.4032102728731942	0.07446049580881041	0.1392646946419017	0.05894696361690744	0.059745187511244136	0.13255751738897806	0.17140537365256467	0.047478246177240856	0.6597933901304688	0.08969051843090874	0.058740350072613315	0.08201012470675392	0.0	0.02292134831460674	0.0	0.0	0.08053498002987747	0.08583271301726858	0.013168063729861483	0.0	0.10658723299172737	0.0	0.0	0.0	0.13206705903335117	0.0	0.08728100862932324	0.07191445056613596	0.05418260091278265	0.6894395398608881	0.16806372986148266	0.10075575173889781	0.210391772189525	0.10490717080494641	0.1482585543580728	0.10501121318716346	0.0	0.1192596966597083	0.07715312305611018	0.0	0.08879844072460445	0.04603760323317519	0.06371311514530378	0.03317777381447794	0.0550233866652859	0.0	0.03294254695193395	0.04689871787250064	0.05494430662969989	0.058587479935794544	0.043461298377028716	0.09547217763509898	0.032206285921400096	0.059548580147831084	0.07592110846663346	0.03802153058528647	0.0	0.17362741822902664	0.10049285596508407	0.06942305671602854	0.08542141871532764	0.07231908774745853	0.09926328353294646	0.07250887317788424	0.057111150744109544	0.0	0.06288766026593742	0.05561160005101982	0.19716425896201178	0.0	0.11235955056179775	0.16367041198501872	0.0	0.38409131442839306	0.09151852773795933	0.0	0.01658640984483681	0.1560129669845466	0.06549158142877291	0.022369016751039222	0.09340659340659341	0.0897903594532808	0.0	0.03620474406991261	0.04810950597467451	0.07936507936507936	0.0	0.15055585280304382	0.0008025682182985554	0.09271120197564003	0.07508093696438774	0.059318708756911004	0.0	0.06666623048828715	0.05521633190172516	0.0	0.12627073301230604	0.0	0.0	0.13047466177482228	0.028372439747266158	0.0	0.0	0.06911004102015338	0.0	0.0	0.13954958898779124	0.0	0.0934476975762578	0.0	0.03925288194951116	0.0	0.0	0.0510659752232786	0.09318427893142571
z3of7uaq_mzbhy4tt_ATCCATTCACTCCGAG-1	0.1480260643583276	0.0	0.0893525949705725	0.027426577834458395	0.06803908429303869	0.09331288695253383	0.04482105294018485	0.05599532194955398	0.07132496201662769	0.05036139541395069	0.06272138003736924	0.049530344879865	0.10716838713162395	0.021608541271462618	0.029348235340744704	0.04230649188514357	0.03245942571785269	0.06918611622477552	0.06867136125925542	0.05828568592328139	0.07005024774931956	0.09146730926214659	0.22204387372926698	0.05882932049224184	0.07276618512573568	0.10548565789768777	0.09645098862866082	0.034454971355492046	0.004280363830925628	0.1326621096126504	0.12237064407600176	0.08341732303059714	0.08571973840706397	0.0562749952390021	0.12209432632433294	0.04085801838610827	0.044036383092562865	0.007389831034188631	0.08089260117974226	0.05633636198526416	0.7845712340094363	0.04887494414957908	0.06942215088282504	0.03257242514468692	0.09418875193807533	0.16905207775994294	0.033607544141252006	0.01811601044912347	0.0624291064740503	0.08595945845270266	0.04212904450401152	0.059948873432019496	0.05355054302422724	0.06152295053923121	0.018379535233467817	0.0	0.0	0.11080791867308722	0.05004073429865232	0.08091448189762797	0.02801470151106635	0.0	0.0	0.02699379703029233	0.0	0.053327710821521525	0.10658536848115312	0.12066345639379347	0.08317525171457756	0.0	0.0024234412866270105	0.09178087829773222	0.0045202118042102545	0.0	0.0	0.0	0.019659491569603928	0.30451731254299474	0.059561344976816165	0.11691925297228974	0.04689916824748285	0.044002140181915464	0.032570276165781786	0.08654524946659778	0.43927233814874267	0.08559847141702108	0.025612394444832157	0.05377672319538465	0.07200535605735911	0.05426889857066422	0.05425525950422224	0.04997598259691117	0.0020212829201593247	0.06998957012659397	0.07936025913554004	0.10202472473318126	0.09826879301246796	0.14802924915284466	0.06080062259837541	0.1701979668271803	0.10250579632602104	0.0	0.0242776886035313	0.07665928350634695	0.05036115569823435	0.09490135332831962	0.00819464391315367	0.6888916327118574	0.05678025201801596	0.03073235714831679	0.05154545828703132	0.0	0.0	0.0	0.0	0.06154822854132204	0.06622340600729448	0.0	0.032316746923488494	0.08049347656089229	0.01876226145889067	0.0	0.0	0.20929195648296772	0.0	0.09588014981273409	0.058172168958685815	0.035197116178838334	0.4655564472980203	0.07740324594257178	0.12844435527019796	0.19689673622257892	0.10629582441974052	0.10670335549950317	0.08769778313168225	0.0	0.09367454264700582	0.06884904322558474	0.030038981884888787	0.0964971506705054	0.019553839198103058	0.01993232805070121	0.012112835146543011	0.06055506653549423	0.02634312151827023	0.011005682318440105	0.03968650298238313	0.04437959044700618	0.0	0.00904003923666845	0.0	0.08983093055997317	0.047619047619047616	0.07147411948119038	0.0192016943846866	0.0	0.16734755956794398	0.08375543878776866	0.06013887026898415	0.06771798409882383	0.04308152755484216	0.03714553237025147	0.043625607031559516	0.06313536650615302	0.0	0.055307849315339955	0.0432119624904959	0.557784911717496	0.0	0.024522917781344748	0.099625468164794	0.0	0.2472266809345461	0.0693026955419553	0.0	0.0	0.04912976426525666	0.10097136499280263	0.0	0.07668985197075084	0.053877458371840395	0.0	0.0	0.0	0.0	0.039093989655787406	0.13113320650773835	0.0	0.08318132639148552	0.08008552666713017	0.03870162297128589	0.0	0.0392662316514295	0.04310189001200237	0.0	0.022314543795046108	0.0	0.0	0.07123748375754796	0.011527524783426816	0.0	0.0	0.051453540217585164	0.0	0.0	0.12852440942328583	0.0	0.05813331342466435	0.0	0.0	0.0	0.0	0.03577602173107791	0.06118195899669845
z3of7uaq_mzbhy4tt_ATCCATTCAGCCGGTT-1	0.2442387067186425	0.24766660721716902	0.0	0.0500597345294898	0.07570114333504756	0.08691622716502331	0.06897078260784587	0.09860665784953579	0.10412867317625175	0.08602725855353618	0.07502327293195644	0.07152755852197919	0.08511993969008368	0.03307553869351622	0.04345758278342548	0.06180221152131264	0.0662437259548014	0.09552224368449849	0.06568618144370228	0.0644447654914279	0.13295298578640055	0.0726688221742319	0.26882213559581136	0.0710733012306046	0.057160691992152665	0.07190754926743624	0.06580873932343174	0.06138341881011106	0.03700087703331072	0.057534057061516895	0.08711182839868253	0.2723381487426431	0.20575054612126106	0.18453174452031812	0.1216727753409842	0.07176905491512232	0.07977742108079186	0.05624180953931809	0.1193547747854864	0.09236013960269192	0.7163286152050197	0.07389717556886645	0.10692883895131086	0.08625668296309003	0.10003056007935857	0.23372570001783485	0.0	0.022232713310043117	0.06827180310326378	0.13274546057933911	0.06623320707847312	0.1937102431484454	0.08404250326190006	0.06459491233625607	0.07595838213815742	0.021936864633493848	0.05314785090065989	0.3210807918673087	0.06495675825824986	0.10048705565411656	0.04887098409900789	0.014160870340645622	0.0	0.05041264185205103	0.0	0.13708046539888094	0.252430147837734	0.12340288924558587	0.08059730531640644	0.10827982878544676	0.12781292292197777	0.15429888463596328	0.059500747218686	0.0	0.08689138576779026	0.0	0.05790838375108038	0.3233967744401131	0.07485024749893417	0.13957900464574596	0.11931027773724404	0.05968967362225789	0.08098777626867515	0.10861686142585018	0.43750371559360324	0.10819313639723269	0.036850675785702655	0.10504338520948193	0.09278697066213978	0.1248184667125277	0.07620824536071505	0.06149531682460546	0.008104948179854547	0.08669242514131525	0.06871719231269793	0.09532257610317929	0.09415254904644886	0.15433089590392962	0.13726348557809231	0.34563937934724454	0.07829498840734796	0.15913781242834213	0.04826277421080792	0.05650278854488658	0.32597645799892994	0.12698537417638542	0.0	0.7318187430546981	0.10631502748941091	0.08567825203917843	0.1130016051364366	0.08340021401819155	0.053418940609951844	0.0	0.15844989681265764	0.13876330864270253	0.14231624188740039	0.015159621901194935	0.018352059925093634	0.09545417129686792	0.08471553415373641	0.0	0.0	0.38603531300160515	0.0	0.09569356985087323	0.07211545413792605	0.06771160802124401	0.528558052434457	0.04357648177872897	0.06430577849117175	0.2907080435170323	0.10099466223621789	0.17302351652271394	0.1281459794488721	0.0	0.15987325243889253	0.09375693275391823	0.05072740706769599	0.1353580133676442	0.03001585393060993	0.05194462656086331	0.04459703148841725	0.1077685151624985	0.0	0.0269351375879608	0.046772883102471116	0.03869838027141398	0.1285892634207241	0.023118423399322276	0.0	0.04227352412512667	0.005885500267522739	0.07572623198833969	0.03354579745087461	0.0	0.1645843348461269	0.11029382072947899	0.0906678647820505	0.08164981742746379	0.06963984751203853	0.06651026875745977	0.10210281041827486	0.1309276103283594	0.0	0.10525533559241425	0.06255145464454262	0.4736490101658641	0.0	0.04530051721062957	0.10754414125200643	0.0	0.24283930800784734	0.0986672503526436	0.0	0.0	0.057596072136719856	0.06829754796940167	0.043873729266987696	0.10772934930238301	0.06430273846004184	0.20294275013376137	0.0	0.073390404851079	0.07089352594970573	0.028642767968610667	0.1572847928185007	0.0	0.08659988313355617	0.07530059782011791	0.03210272873194221	0.0	0.0733608416498011	0.044571457492805805	0.0	0.12598747364114185	0.08547351524879615	0.0	0.11266529083543529	0.02955374802363819	0.040336484156708874	0.0	0.04467629748528625	0.0	0.0	0.12307667363847138	0.0	0.09085404042289331	0.0	0.0	0.0	0.08360085607276618	0.04811808042145121	0.08764915621502369
z3of7uaq_mzbhy4tt_ATCCCTGCACTTGACA-1	0.11390736069708782	0.0	0.16118245050829322	0.01136788407836584	0.09540432295968458	0.0871694183291294	0.03537713376869911	0.05581610133682879	0.06772615384864446	0.025916145524699348	0.0627212916731283	0.03589294085870751	0.10479695674648189	0.010749550075392772	0.02685135643937142	0.04745184590690209	0.05612881856862595	0.07458292146922883	0.05779785636617822	0.05306404385068479	0.04558936422639403	0.08082995605595304	0.19131697622869373	0.07554414125200642	0.0743713215623328	0.10297983487279054	0.08784157831925246	0.033419136358297775	0.013359589173327156	0.1260948847318689	0.12492322308281589	0.0839896972638023	0.05824839060364717	0.05801616018717523	0.12030321151272903	0.05282358091346855	0.04570572498662386	0.005334946224052233	0.07827214438741696	0.06608253444662063	0.9201809426528528	0.04158689144791012	0.015543071161048689	0.05481561352562296	0.0904335479373411	0.14178705189941146	0.010968432316746924	0.011147829918484248	0.025211342964151954	0.07967436725792579	0.04337968850961726	0.067938885916414	0.053050228567673864	0.048583585387070825	0.013292988012089136	0.02209423095080729	0.06170857856251115	0.11813804173354735	0.03653409842972541	0.08521244590877944	0.030048224033683384	0.0	0.0	0.03508858355261987	0.0	0.03997877955219414	0.06331491196885963	0.10514713750668807	0.09304927282455372	0.0	0.03074937840304661	0.12330740420628061	0.01295179055736979	0.0	0.0	0.0	0.019042131401681962	0.3740732247955362	0.05553454745465556	0.1143900572432009	0.03803686949754365	0.034050294275013375	0.03277277030086019	0.0778813250723363	0.3004428987575055	0.07490792090028524	0.030169586153953522	0.03472445157838416	0.05652545387823934	0.05916074294886494	0.04886324778516787	0.04571394821958453	0.0	0.062274073784076525	0.03998380402874785	0.10239080848187886	0.08088312678517151	0.05213720944058023	0.0	0.23023006955591224	0.07566434813625825	0.08346709470304976	0.02722601212769752	0.06319494580620139	0.15930979133226325	0.10181578720904563	0.02396440539551125	0.5765320821500597	0.06971410681363024	0.043365982026839625	0.03786475696588056	0.0	0.009181380417335473	0.0	0.0	0.05564963847615121	0.06055089922041458	0.0	0.011235955056179775	0.03847182779767049	0.006598894239343678	0.0	0.023089270280281515	0.19083288746210095	0.0	0.10903403712392476	0.0479447023267248	0.0573004120096752	0.4923421615837346	0.13245348076808752	0.06487426431246655	0.2788181439866833	0.10394394180088326	0.09220617085785625	0.08804395859141258	0.0	0.09233831507802516	0.06260902095377294	0.023261739152589875	0.08905747067865848	0.021157001297139776	0.031258713328661106	0.0031954104987812855	0.04415851153799686	0.006609385327164574	0.0035421365246425694	0.039123714404613284	0.04055644729802033	0.0	0.010444533618690922	0.050026752273943285	0.08840578638124333	0.02924915284465846	0.07637082341654212	0.017256881772710016	0.0	0.15395784276181243	0.07649362656517628	0.04349448709912351	0.04804332929702534	0.04279527822364901	0.042520681565625384	0.03233247154252386	0.051364365971107544	0.0	0.05304876840457365	0.03941860599946661	0.3428303905831996	0.0	0.15123952202603888	0.19058319957196362	0.0	0.2667023363652577	0.05731853517709433	0.0	0.0	0.058351430459824376	0.1103433917405992	0.004959460015639791	0.048764593708413934	0.046694878155552316	0.0	0.0	0.0433832709113608	0.0	0.0	0.1037418504646969	0.0	0.08164087880153605	0.08274589168704576	0.00032102728731942215	0.0	0.03088869890897248	0.046142249793935185	0.0	0.0299625468164794	0.0	0.25147137506688066	0.0	0.010953402949363056	0.0	0.0	0.0	0.0	0.0	0.1138511925028779	0.0	0.04928363355329647	0.0	0.0	0.0	0.0	0.006379388401860312	0.06809963361321408
z3of7uaq_mzbhy4tt_ATCCCTGTCCACGAAT-1	0.12168462890774287	0.04898638606503775	0.3016318887105404	0.052214575225195514	0.07010134696400651	0.08136035313001605	0.03895631927800621	0.0366394957752338	0.05311034645206567	0.04969210913393588	0.05726409288142093	0.05140925974581292	0.08427636577554191	0.009576098059244127	0.0473218001307889	0.057724719101123596	0.0632882366429718	0.046134825414962534	0.06937828290673524	0.05406647858828354	0.028339963244701886	0.055896250760084615	0.12913704807765802	0.06769823434991974	0.05751738897806313	0.08384194692477004	0.0734959611948298	0.07069777760377925	0.024744474414345838	0.08141525362989187	0.09885038227036441	0.08970099667774087	0.09964796052250428	0.1234549428226823	0.09458860152845612	0.03983656792645557	0.053153558052434456	0.007707756608587092	0.06834628011282194	0.048214960656976946	0.9523323118828737	0.025552305511589855	0.027100053504547885	0.06797528171573973	0.0742769807422682	0.10415551988585696	0.02541466024612092	0.004104113555534574	0.021829855537720707	0.1049366411334837	0.04672752560976336	0.10416740978538731	0.034383712089211795	0.03163319902599884	0.02368299278411638	0.0	0.0	0.11059390048154093	0.030769775709680966	0.0573278937042982	0.030564035851544113	0.003816657749242019	0.0	0.04683221603248041	0.0	0.039670448259288484	0.11766332353015108	0.07263777421080791	0.044797898730483	0.0	0.0	0.03132073918590773	0.0	0.0	0.0	0.0	0.01858940061187252	0.27654207750515936	0.0554311229579171	0.11579644518934733	0.05101901843474877	0.027330123060460138	0.03787298843478619	0.09283301979931194	0.2807948397836038	0.08919876292098575	0.019847860981226883	0.05793844650708354	0.06599099666927186	0.14744324696170602	0.03343828249505661	0.0527809708849722	0.0098091671125379	0.07205446421670045	0.028227264182320362	0.14494100419588296	0.06341944842478048	0.0	0.0	0.33386837881219905	0.07414838594613876	0.0	0.03517088014981273	0.044502816582204244	0.09383360085607277	0.10997616615594144	0.021570780884796262	0.3526361279170268	0.09642165559304738	0.04539697098743189	0.03326336584763551	0.0	0.0	0.0	0.0	0.08314475843596553	0.07252830580886653	0.041436299863266156	0.025521669341894062	0.08281886652673169	0.007633315498484038	0.0	0.05309297444128905	0.20590333511681827	0.0	0.14313152515399707	0.03409541162350151	0.10223067117387005	0.32885232744783305	0.0	0.000635366506153023	0.3279828785446763	0.09391308058366123	0.13990165354531325	0.08835132514310139	0.0	0.1074512706637059	0.03508245355326747	0.0018853983540981936	0.09408519962292033	0.014118487894349248	0.04083175708432869	0.01804292253730456	0.04338183261706277	0.0	0.0006163182098326459	0.03113667439510136	0.042862006906950724	0.0	0.00010032102728731942	0.024110486891385768	0.04644293382449029	0.018369894774389155	0.0491388535266877	0.012612420603469137	0.0	0.150920305383318	0.09213676637356942	0.04604531340017175	0.05674485840068336	0.04848247726056715	0.02718236819360415	0.047134035018930806	0.1020747874680459	0.022899946495452114	0.059647662643917326	0.02369108494965106	0.24732477260567148	0.0	0.14811842339932227	0.028517924023542	0.0	0.1543071161048689	0.05269625725673313	0.011449973247726057	0.0	0.06008245995027224	0.09647743070713312	0.001028933613203276	0.0805517827989738	0.08276991423058838	0.0	0.0	0.0	0.009274121633672196	0.003816657749242019	0.11065037750431009	0.0	0.0869583967781637	0.07490813037375597	0.007312288211164615	0.0018726591760299626	0.034616570125852	0.01214878602519052	0.0	0.03745318352059925	0.0	0.0	0.0	0.01685092671079289	0.0	0.0	0.0	0.0	0.0	0.12197415568202086	0.0	0.03237923802334568	0.0	0.0	0.0	0.0	0.021329793801703915	0.03934760963868281
z3of7uaq_mzbhy4tt_ATCCGTCCAACCACGC-1	0.24279599480241534	0.05968729564235182	0.11316211878009631	0.05730117196948042	0.08833445017583776	0.1274698081479783	0.0637345441485814	0.08248988450081826	0.09759439991128444	0.09372309191084109	0.06363444773895789	0.058547369923967606	0.0748868499069289	0.014932632910161	0.04635079166914373	0.0771446406277867	0.060230833906596344	0.07108043920079722	0.06992339644568712	0.06791473189080818	0.06659571498359969	0.05891022008985338	0.36535962699686614	0.07173247726056715	0.09782414838594614	0.06611696350477216	0.05766900065188383	0.04769734695741821	0.02715493703562741	0.046543122832107396	0.07720845780684567	0.15298567820125175	0.1294435186226498	0.1322197132518976	0.12257548576120948	0.05112116348071404	0.09153130016051364	0.029264661409263266	0.12251027705667739	0.07691843256218063	0.8866676394766282	0.04983752887288102	0.16436597110754414	0.05172378583477306	0.09517438772441643	0.2226012127697521	0.04373996789727127	0.02682780977559563	0.0377956126270733	0.11002973227407874	0.06549512209155825	0.19078532786397956	0.07187632001351694	0.06858409495419356	0.060995184590690206	0.029238661756837567	0.05194399857321206	0.10834670947030497	0.0680495821238882	0.08732916091727445	0.05061425319191347	0.0360442304262529	0.0	0.03618535836415661	0.0	0.09021410887722067	0.14891859767811808	0.1453183520599251	0.0747604455469624	0.0	0.10266578541528971	0.20718607235461167	0.012896441025073337	0.0	0.0	0.0	0.06069336406415058	0.40327142092792173	0.07596176701927956	0.14131017671043375	0.06824748285422443	0.05915462814339219	0.05917273737498457	0.12865346011413428	0.5413768503656144	0.12068616345458096	0.04179170446879289	0.08304836345872008	0.07857100837864413	0.10364595276312773	0.06125724402677341	0.06327211004887563	0.007886966688464815	0.08882558019307814	0.0971035240698162	0.165216411816057	0.08244778522818182	0.1400035669698591	0.15730337078651685	0.29406099518459067	0.0712502229356162	0.06535198349002522	0.03175439183163902	0.043153520669344234	0.3188202247191011	0.17636296287981681	0.02337303933992284	0.6241511297691072	0.08568761626471996	0.037764383441980326	0.0694735975634852	0.0	0.07191011235955057	0.0	0.0	0.09480285946629623	0.11306879689424763	0.02800071339397182	0.04376672017121455	0.08904391488661152	0.02835741037988229	0.0	0.0	0.5037453183520599	0.05521669341894061	0.062419228711363545	0.057336051942793516	0.046058292835075315	0.5369181380417335	0.036620890553474825	0.06340288924558588	0.2973663872540277	0.09283471288253038	0.08861372264261509	0.11119062625158728	0.0638232821218375	0.15554853250609205	0.08321044687172394	0.04290555173380214	0.15091467298529898	0.02214614441489519	0.048397752306598645	0.03363355329647465	0.06174597421425983	0.07965882982406446	0.005384318426559929	0.037161880982105704	0.03706405953596965	0.0	0.013766274299982164	0.02691947565543071	0.0320632783740535	0.0	0.0649111640006642	0.032562290616279146	0.0	0.18859728457629557	0.11007782556171362	0.0697177544515663	0.07988698337604311	0.0697642455858748	0.07950775815944355	0.09465301688048064	0.10623625230366804	0.08154093097913323	0.09634781919426114	0.04658374289988024	0.35246120920278223	0.0	0.051453540217585164	0.10722311396468699	0.0	0.257035848047084	0.08412517202999688	0.040770465489566615	0.0	0.0001258930538507538	0.06489541987637987	0.0034160595958348766	0.09842092988160404	0.049337678551161696	0.0	0.035892634207240946	0.0	0.0	0.0	0.14895071636644672	0.021312644908150526	0.0992544906618214	0.06898081393415616	0.08193329766363475	0.0	0.04790474445762673	0.036195103610833945	0.0	0.08730683284549776	0.0	0.0	0.023924176412137888	0.026523827559050386	0.0149812734082397	0.0	0.05542179418583913	0.0	0.0	0.12914052239894935	0.0	0.06995961581799053	0.0	0.0	0.0	0.0	0.061252417993991025	0.07195870179148954
z3of7uaq_mzbhy4tt_ATCCTATAGTCTCTGA-1	0.18437093938699076	0.0	0.24023542001070092	0.037731700345214274	0.07944126707080781	0.10601066269204311	0.055295362206244154	0.07227954229410233	0.10595843158014875	0.06417477385219321	0.06785171950185542	0.06197548799901086	0.08395778305857546	0.014203025438980495	0.03941501694310683	0.046065186374175136	0.05793778185431476	0.06739759320220184	0.06493683011443069	0.06159699996366063	0.04394351780770931	0.06878174156176485	0.24677061835970343	0.06816051364365971	0.07655609060103442	0.07566648404635352	0.07373891078835289	0.050080583069073065	0.017650984869796407	0.06353623391321596	0.08634478927676711	0.1285726728632399	0.0871578861273272	0.09770927986505971	0.12264701590544287	0.043217082542925236	0.08639914392723382	0.023588526763905368	0.10662872907983187	0.07887650266786439	0.8914344082883409	0.06406253010019208	0.02081326912787587	0.06068069220998289	0.09652652478197873	0.2866283217406813	0.016552969502407703	0.004204827998615176	0.11933654360620653	0.11471645975983907	0.06661547690144515	0.09296712442779859	0.08615827959411637	0.03719476019407228	0.044976356774109584	0.05388222704812262	0.0573390404851079	0.22247191011235956	0.052152952164697064	0.09619261167901026	0.03825924876817144	0.014678080970215801	0.0	0.03672382484992043	0.0	0.09343345031785329	0.15973800726081852	0.10080256821829855	0.05520696531932487	0.0	0.08400214018191546	0.07844589867061777	0.0149812734082397	0.0	0.0	0.0	0.08157385685475572	0.46961706030726896	0.07016676318640297	0.14110294505270773	0.0677805340726689	0.05461744248261102	0.055014199283862204	0.10048863981448251	0.4997919267582189	0.10772438890606767	0.0280968664945216	0.051199199758066395	0.07675017297936293	0.1625009554383551	0.06518992681502132	0.05854834800707924	0.043299050789687495	0.09221052082109907	0.04093820947753532	0.15713440905634873	0.09417021217092311	0.0	0.0	0.4025682182985554	0.07740324594257178	0.13628372697393565	0.050469836811128946	0.05269029745257604	0.2050561797752809	0.15545129028275095	0.0	0.6705766143968391	0.08919357216570839	0.07191448007774538	0.11144585751327324	0.02969502407704655	0.0015837346174424826	0.0	0.07284262019414507	0.09444779870509176	0.09388108522740164	0.04535996670828132	0.014392723381487426	0.0774478330658106	0.0	0.0	0.0	0.4432851792402354	0.0	0.10761273682621997	0.061945830260437	0.07466596642281415	0.6306848582129481	0.12258486415789786	0.11871321562332798	0.19903691813804172	0.0961490887949264	0.1111111111111111	0.10390334822560499	0.0	0.13245286471111703	0.06842927177265352	0.0	0.08911479697996552	0.03607114722832622	0.048377656701758615	0.03293006757426233	0.08099035192184884	0.030088439870330153	0.018069637184983507	0.04170283177773815	0.05688019845323216	0.0	0.022081772784019973	0.06701444622792938	0.03515766582094962	0.0	0.06877871256987879	0.030399907643601988	0.0	0.17792407786133901	0.09877099380491366	0.07746444000787471	0.07631813616438099	0.05961242643124665	0.06989751821212495	0.06300977376970172	0.04121831837187642	0.0	0.09408873828349484	0.048323883071856776	0.3861690743713216	0.0	0.13777421080791868	0.1550561797752809	0.0	0.19778847868735508	0.08616664234641763	0.024558587479935796	0.0	0.12444528373147011	0.07878533482877426	0.033296291723258015	0.1049306498744701	0.037096486534688784	0.0	0.00521669341894061	0.08346709470304976	0.20536828963795256	0.015837346174424827	0.16529065850226898	0.0	0.08567338719805355	0.07927741654650815	0.08624933119315142	0.0	0.054254774699327706	0.04586930429627059	0.0	0.12916627325087338	0.0	0.0	0.18917679431323092	0.02045797488292123	0.0	0.0	0.0	0.0	0.0	0.15295815295815296	0.0	0.07019188362276943	0.09176029962546817	0.05326134539617686	0.0	0.0	0.04625056591348726	0.06811297464221466
z3of7uaq_mzbhy4tt_ATCCTATTCAGACAAA-1	0.19822479553619202	0.04910528506034124	0.0	0.034953861489185487	0.09839642194829279	0.11157131391882595	0.05673436580008844	0.06160217995057697	0.0911123360765544	0.04782616199796338	0.06656213176963972	0.06990843877850662	0.08530229675270372	0.032303370786516857	0.06073757010086598	0.06710362047440699	0.06767051389844327	0.06118159403247958	0.08322618040813039	0.069355307128218	0.08068136878591202	0.06398413705097536	0.1537873576396851	0.06815409309791333	0.07749242018904941	0.08715194010053728	0.07903790106387812	0.05022413185608582	0.0184728588527963	0.07222113879679773	0.08862286951152522	0.1103686836636928	0.09700340452505342	0.07907337377914411	0.11590363077474776	0.05175348995573715	0.09884644194756555	0.04082629632214391	0.1070836828743612	0.06794684887664992	0.8885159784036188	0.05493630721677545	0.12495987158908507	0.045719840384906	0.09280476112367361	0.2284198323524166	0.0149812734082397	0.008189343152991534	0.09352594970572499	0.11087632322165106	0.06615913403319133	0.11917246299268772	0.0743788309725625	0.06856953589354414	0.03106517432360129	0.0	0.0	0.17522739432851792	0.05931361308568371	0.08746644232303605	0.033129106823753224	0.011182450508293204	0.0	0.038571168574904315	0.0	0.05739949760136391	0.1153723234260147	0.130187265917603	0.06610243688895374	0.0	0.1135870078368426	0.057414495616742806	0.0	0.011663991439272338	0.011663991439272338	0.0	0.0725192410585669	0.25460521287166554	0.07301240594467553	0.13974624422917398	0.06547497446373851	0.022322097378277155	0.0534551590731366	0.11899766394148417	0.48754533024195945	0.11253772640374335	0.032507502268127576	0.05666829506595017	0.0747948758890579	0.07612932813574869	0.06049220243312245	0.05908048404886574	0.0167053088401403	0.08328238857150888	0.05030873570199413	0.1482639182225226	0.08766650254680176	0.0	0.08283476822802666	0.1803638309256287	0.07276618512573568	0.12573568753344033	0.037726279650436956	0.04619965841201305	0.21201177100053503	0.18361039709354315	0.0	0.6033666707824011	0.07295585295028716	0.030137255544272285	0.07542494958225296	0.08721241305510968	0.0571856607811664	0.0	0.0	0.06431999319330522	0.08656391744050639	0.0	0.0	0.11021936864633494	0.0006777242732298912	0.0	0.0	0.4484572855359372	0.0	0.108691059252857	0.057858950443220106	0.04758945985063108	0.5120719636169074	0.0	0.049424826110219366	0.11990963676356935	0.09805402727021416	0.0632882366429718	0.09292767157935697	0.0	0.11115223291389094	0.06438598093846107	0.006981069581390609	0.11779281000789829	0.02433963344448854	0.048000864111008124	0.016735033588966174	0.07738310982239942	0.014918326881314323	0.015699182531781024	0.03270812278302915	0.023503088671627998	0.0	0.0289258962011771	0.0	0.042473241561938296	0.0	0.06208718473828896	0.028339649534110816	0.0	0.17947163579970288	0.0982426784578576	0.0714279675397691	0.07133751982953639	0.06443385500267523	0.0669948964892785	0.06700423543634797	0.09396983928819135	0.0	0.10197570497195965	0.043539118781752796	0.4530497592295345	0.0	0.019529159978598182	0.13649010165864098	0.0	0.2553593722133048	0.08513374706368758	0.0	0.0	0.08692915368394549	0.08384543230107613	0.007531794048647981	0.11867034338944452	0.05917927266241873	0.05425361155698234	0.0	0.0	0.0	0.0	0.1602882309811149	0.0	0.09136411005918674	0.07748612257277274	0.0518637417513822	0.0	0.05608963174913346	0.027892860758029298	0.0	0.08526107072042301	0.0	0.0	0.0532752426813422	0.03226204002621122	0.006777242732298912	0.0	0.01573925450329945	0.0	0.0	0.13277234625549234	0.0	0.05803515262621612	0.0	0.0	0.03126194297943897	0.0	0.02346997571716673	0.06753860823576828
z3of7uaq_mzbhy4tt_ATCGATGAGTTGCATC-1	0.13727738286325766	0.06539444741691933	0.18472445157838416	0.0421952989291761	0.10322222049068346	0.11022414583811052	0.061905861313280124	0.0721487243286095	0.10241992732771091	0.06490542735559046	0.06783095390523554	0.06728840864816013	0.07722575173495495	0.04688336008560728	0.04337831678655649	0.057261013019439984	0.05302045911997758	0.07112275918217643	0.07671717956241335	0.0693027184505603	0.06510689278153861	0.06657011507309209	0.3178934495146373	0.07842482611021936	0.07597645799892991	0.07155111927028768	0.06622462822684816	0.046180297276488015	0.029333730480492905	0.04983673612257042	0.07816530990943812	0.07799221073326117	0.08717492579225922	0.08250129227085998	0.11883779729120113	0.05892796342234544	0.1056864633493847	0.028760633059607167	0.10878322291139603	0.08244118181238065	0.8552458777177878	0.0688313326609533	0.034376672017121454	0.0442331491306532	0.09744454761318945	0.21515516318887104	0.0	0.02062128222075347	0.051556982343499196	0.12317559650798166	0.07580053451638569	0.09475060935735093	0.08317422770409169	0.07739960617740943	0.04183115699969633	0.08091776036257199	0.0	0.16468699839486356	0.053452348327656635	0.10954997512507861	0.05177176988148568	0.0039236668450151595	0.0	0.03888179600125346	0.0	0.09935522485512964	0.11282995967408907	0.1402889245585875	0.0	0.0	0.08050860793755704	0.07498868173025476	0.027268869578052066	0.0	0.0	0.0	0.03269265067017876	0.38202247191011235	0.07879771373098289	0.14726233043511983	0.08634174813950095	0.03948635634028892	0.05548833189282627	0.11550212112009865	0.4185690505915225	0.11222022119702053	0.05434898922930188	0.0776583618303208	0.0845102933225764	0.12168462890774287	0.07068905510466883	0.06878462048284435	0.0	0.09436776797697598	0.07973623703960783	0.13908366421672158	0.09400682826953634	0.103679923904643	0.0025293059000924168	0.3428036383092563	0.07584269662921349	0.1653290529695024	0.045180689316925274	0.05446599423833122	0.29273675762439805	0.14834229440971014	0.03489059727971614	0.5880972959624645	0.07417005832492667	0.05219969207586726	0.09662098201424044	0.0	0.03548421615837346	0.052128716655201406	0.0	0.07076835475969585	0.08822760878587128	0.0	0.0	0.08086389266164547	0.020973782771535582	0.0	0.0275754208338478	0.26939539860888173	0.0	0.07634413027671455	0.062172573857967116	0.05022277123970284	0.644161316211878	0.11075441412520064	0.12627073301230604	0.12442779858510196	0.09755374411362608	0.10848684042905551	0.09960228631039054	0.0	0.11010986451983133	0.08803238112637948	0.01778389258325053	0.07866017817863724	0.048683215564097854	0.04350949642926222	0.03938033806947665	0.07505307305959716	0.023825260441255155	0.030809137764051718	0.04273527138695678	0.02715112602753052	0.08649901908328875	0.046259140360263955	0.08363429641519529	0.03305200296863943	0.015199254899629432	0.06832611483182967	0.044442076331674914	0.0	0.1814298479330134	0.1006365022158959	0.0640303297112083	0.06892512179324717	0.0666730203317282	0.08586553895542659	0.07042587169527731	0.06210490854685611	0.0	0.08412103917721896	0.054082662041753424	0.25535045478865703	0.0	0.0	0.23397538790797218	0.0	0.2966648831817371	0.07946569843463433	0.0	0.01191692202928158	0.1258301073238284	0.07000275358133475	0.014034654484092687	0.10764703461332675	0.05353697488528949	0.0	0.03553593722133048	0.04712858926342072	0.022026038879971465	0.013697164258962011	0.14804163446485544	0.0	0.08924146284940863	0.0739110917648339	0.004886748706973426	0.0	0.060089387489240934	0.04570119879108643	0.0	0.05183646492304787	0.0	0.18245050829320492	0.11900940151341435	0.04095202024756374	0.0	0.0	0.07887462100945247	0.0	0.0	0.15744929228075297	0.0	0.08084855171345895	0.0	0.0	0.0	0.0	0.0685938593241964	0.08225586970168054
z3of7uaq_mzbhy4tt_ATCGCCTAGCATGTTC-1	0.09121569976305129	0.0	0.18151417870518993	0.03673490328869735	0.054470746518308424	0.06450642054574639	0.04352558323621891	0.05440326730950615	0.083950740200209	0.05402425155959045	0.06718766223122359	0.049676801620297285	0.10194666657203813	0.016148645362128507	0.031171353268731546	0.037228018548243265	0.023210782440316952	0.07135954955417916	0.05812866405472422	0.055868379403083056	0.03969223253541768	0.07358813578345398	0.14537950011465262	0.04691706795077582	0.07468343142500446	0.1033054276679386	0.10160578553856454	0.04474480940636052	0.011820643929991782	0.11181533763703248	0.1129916115641206	0.05722498040240397	0.06511537557125477	0.06470422867299652	0.11688645495651444	0.06773189357459021	0.07632316746923488	0.012592954459100037	0.0886647973102405	0.0669886756888097	0.8797120482513741	0.05363007539729146	0.006688068485821295	0.052675431610160146	0.09452144673173132	0.19034242910647406	0.010801230604601392	0.014376986749756081	0.04376672017121455	0.10180764099125642	0.05800117855505975	0.019963141311455917	0.06712004730928445	0.0640343885012539	0.024702471331684815	0.0	0.09309791332263243	0.0	0.04550123694311926	0.09709784761529291	0.0430239511534951	0.015070447654717318	0.0	0.04255116800017516	0.0	0.07149658568435945	0.08462336748288034	0.144804708400214	0.07714382995281872	0.0	0.02939602807415101	0.019467423961805983	0.0119001494437372	0.0	0.0	0.020224719101123594	0.018369894774389155	0.18894748910800274	0.06341008782561454	0.12756502196231415	0.04927282455372343	0.06786516853932584	0.04624439231180804	0.08762454268072245	0.4584596635158433	0.08945877534149937	0.028480703468490475	0.05427687440388955	0.07058622496001166	0.07482993197278912	0.055294899262955596	0.053017217175803606	0.0	0.07300309081619029	0.07499313117290646	0.19087043451324942	0.0802649174285729	0.14737530467867546	0.0	0.21974317817014447	0.0770019618334225	0.1370480776580295	0.044796125378990546	0.05494496508185728	0.12934724451578383	0.11323133795043908	0.0	0.43227558957896034	0.07469102365961168	0.04596477435275876	0.05865744742149236	0.0	0.021765650080256823	0.0	0.0	0.07025621642671431	0.0675709008453133	0.0	0.005671482075976458	0.08186195826645265	0.0	0.0	0.07070831789932913	0.0	0.0	0.15404645292285743	0.055878414530099924	0.06618783794779239	0.5362493311931514	0.03239997622020094	0.048287854467629746	0.13037274835027643	0.10263364135693713	0.06178501363092053	0.08963253656057864	0.0	0.09393513474552073	0.06643263864420346	0.0038981884888786974	0.07011006649850951	0.03102868909909003	0.03491360145894091	0.02048530606583041	0.07170472393379243	0.0	0.013965364271152922	0.05233141113290926	0.036811128945960406	0.0	0.016240859639736045	0.013041733547351525	0.051024106634317376	0.02637576045815746	0.07948192837770521	0.02914998812243439	0.0	0.16622477885239534	0.09037389247268408	0.04771204649460667	0.07193451794279707	0.05259196094168004	0.053760752356257976	0.053589297456696036	0.048629689079127285	0.0	0.07060618671105562	0.03754760331098732	0.5262172284644194	0.0	0.13804173354735153	0.1445692883895131	0.0	0.25842696629213485	0.0697533354506256	0.0	0.0	0.10637963050388695	0.09766169454947604	0.0	0.0892291229369881	0.009484897125346564	0.015088282504012842	0.0	0.06487426431246655	0.17014446227929375	0.0017121455323702514	0.12801458494342388	0.0	0.08145486874798884	0.08700937790634991	0.0034599607633315497	0.0	0.045578459766906276	0.03560763813572802	0.0	0.1130204890945142	0.03945960406634564	0.0	0.03668883283650539	0.024338557541435966	0.0	0.0	0.07240948813982521	0.03945960406634564	0.0	0.11582923942474505	0.0	0.06638849831951478	0.0	0.0	0.0	0.0	0.0240255998682965	0.0633846331006377
z3of7uaq_mzbhy4tt_ATCGCCTTCGGAGTAG-1	0.07152411526408316	0.07425242256702931	0.0	0.025894735299075763	0.0893993465172695	0.07612932813574869	0.04871906691977494	0.07183345303177176	0.07493753080963471	0.03994239151904973	0.06606897094097755	0.05292460863299928	0.08048471887243798	0.02321975777031957	0.013336503973208094	0.04956304619225967	0.0	0.06622875562125229	0.06781413785763188	0.06277610902282851	0.04354223369856003	0.06951083681203045	0.07494458457540319	0.0580203317281969	0.07985553772070626	0.08082710982529323	0.06545915154954549	0.04794366362604236	0.015163299189709475	0.06775075881449923	0.0872837957145096	0.07694700561175608	0.06015001721006158	0.06983703784313192	0.11846917861458509	0.04730288438153607	0.06260460139111824	0.002473616054466079	0.09068140133475132	0.05487259536326643	0.8827277591322535	0.06404575167054125	0.03884430176565008	0.053937485449622	0.09420559415433523	0.14085072231139648	0.04056313536650615	0.011966134768514148	0.03098983413590155	0.06115773005262409	0.05704153579877528	0.06202960584983057	0.0691522814526954	0.05713703351859738	0.029011756539846428	0.012872564756239574	0.03232566434813626	0.10738362760834672	0.04167575498272754	0.09672707048520177	0.04527428949107733	0.009595148920991618	0.0	0.036380355757349346	0.0	0.05403052479799766	0.05349018424955383	0.15537720706260033	0.05671482075976458	0.0	0.012872564756239574	0.028233938346297897	0.012453644766701721	0.0	0.0	0.011128945960406634	0.07003608127203632	0.2578919208132691	0.07123215303064627	0.1265955171308474	0.08017413298312175	0.030840021401819153	0.034027246162077626	0.08388579736894344	0.30774032459425715	0.09074640657137367	0.0354339684090539	0.050084909391211296	0.05957045092288342	0.0	0.060530176869520017	0.06120291839814541	0.0	0.08557916916371287	0.07429901811924283	0.08980315958435414	0.0869437863703972	0.1760299625468165	0.0	0.22953451043338685	0.078517924023542	0.23182756248566844	0.04678025236311753	0.05493678753087026	0.1405831995719636	0.12645781185107027	0.04353580580665146	0.4633493846976993	0.07536521409273349	0.03448859479586377	0.053101205910194675	0.0	0.009737827715355805	0.0	0.0	0.06412037377917185	0.06713759452043164	0.0	0.0	0.07652179281392764	0.012306046013911182	0.0	0.0	0.03647226680934546	0.0	0.09305401215513576	0.0586244992986566	0.05808818634376549	0.5432383627608347	0.05219665893823197	0.04524478330658106	0.291005291005291	0.10411830519516468	0.08604040867283243	0.0924805929587187	0.0	0.08681598039460298	0.07093702558213383	0.021783994496675074	0.09117642063067424	0.03035741432855741	0.03752351813753935	0.047589322870221745	0.06575018553996445	0.0	0.01778518262659921	0.04099934605552583	0.014300306435137897	0.0	0.02778892455858748	0.05236757624398074	0.03213231650035875	0.03741355052216475	0.06176027656316304	0.02722071625050785	0.0	0.16748498749297244	0.08546068593503403	0.03261724199152865	0.06296265007087005	0.052309055644729804	0.059055644729802036	0.04964895298543124	0.05875592017914115	0.0	0.0657115114043953	0.04346126386687141	0.22137506688068487	0.0	0.12074192973069378	0.07292669876939539	0.0	0.30101658640984486	0.07909231108173606	0.0	0.0	0.04151323450728606	0.08305965421286751	0.012038523274478331	0.079358219807658	0.0403553999059617	0.0	0.0	0.0	0.0	0.06705903335116818	0.12621499910825754	0.1089709291956483	0.08972627376604247	0.07819825702133834	0.10971999286606028	0.0	0.04711017284295252	0.035461223663470855	0.0	0.0781795864413181	0.0	0.0	0.038981884888786976	0.009745041811700062	0.0	0.0	0.08578562511146781	0.0	0.0	0.13413428020169593	0.0	0.057892750341143336	0.0	0.06342720949462523	0.022242604907131393	0.04975922953451043	0.019518870642466147	0.06855533507749734
z3of7uaq_mzbhy4tt_ATCGTGACAAACTCTG-1	0.12204769548268746	0.08733131205041317	0.19221508828250403	0.05928743669239282	0.09113954297765796	0.07723763662768478	0.06569515600606873	0.07836650222848404	0.09888223252380386	0.07435214430502578	0.07024047002707039	0.06962730071395822	0.08186432397969745	0.01962644097475558	0.038979053960327366	0.06964285714285715	0.025350964355779763	0.09152300544416332	0.077525500957904	0.06910240876824612	0.049997673715309277	0.07015226033050215	0.15374914010548038	0.07466880684858213	0.0779828785446763	0.07202128648000948	0.06666369934338699	0.0517379190645839	0.02198099209566834	0.06310453055176357	0.07930159206043126	0.09903318526260779	0.07492340670613053	0.08920296360783887	0.12466988838436294	0.039179921202393116	0.08964794007490637	0.01920735726304852	0.11132111095698279	0.08336057647468842	0.7637531008317525	0.06361448388618259	0.008480470840021402	0.04507860267359367	0.10219283214803185	0.27492420189049405	0.0	0.03305322128851541	0.07047619047619047	0.09259673148166961	0.08719654025969216	0.07245704773794662	0.10114049167863479	0.07284625995930742	0.047098462828799904	0.05070342743839109	0.024032459425717852	0.15767790262172285	0.06992317343489876	0.13855976551866558	0.056223488146819274	0.02841091492776886	0.0	0.0505823237941977	0.08293204922418405	0.11215550779443371	0.0858550493570477	0.12472980203317283	0.018969794250693128	0.08286516853932584	0.07591351147200454	0.11326501214141664	0.05872585376653567	0.0	0.0	0.0	0.047742519652632015	0.28334479859359474	0.09217267542425346	0.14947098362930497	0.08516951213580427	0.0985553772070626	0.05820636292546405	0.11856581519502868	0.6047202901135486	0.11416824253875713	0.04860073975853165	0.0651801707492963	0.0874477210144014	0.0	0.07616579280681778	0.0675757493764349	0.038998870459544616	0.09846643718937498	0.11350194496261912	0.17084846948832755	0.08266342253947156	0.10445276737411568	0.0	0.21310861423220973	0.0795434278580346	0.13995261025758618	0.06952525860531479	0.04973820154625807	0.2267255216693419	0.1608241945320597	0.05001267212976261	0.4889080956496687	0.07879331507884052	0.07856433102936199	0.12827921142527884	0.0	0.06705189941144997	0.0	0.0	0.08727786204335014	0.08741296361763938	0.042387491825694075	0.027287319422150885	0.10712227847059308	0.02051007668985197	0.0	0.0	0.109505974674514	0.011235955056179775	0.08739076154806492	0.058835914566251646	0.045767346445646034	0.6924826110219369	0.23006955591225253	0.05758426966292135	0.12656798050056478	0.09854401047946071	0.14247496751509592	0.11001031799501797	0.04502025529312849	0.11512487628805962	0.08529190428340881	0.06463858951820428	0.08690030319243802	0.05579477945662282	0.07629045182455532	0.04056932802251154	0.059364158856728626	0.016051364365971106	0.016383228017419454	0.03424984642213107	0.03676248844788171	0.0	0.05439629035134653	0.04962546816479401	0.0397388386307767	0.02605869647068149	0.07152773934060257	0.036123340193460016	0.0	0.1625593099271306	0.10023690063969903	0.06343489535210944	0.06125989130128692	0.06858146067415731	0.1020105362801992	0.06733608616274368	0.09113607990012484	0.03841626538255752	0.08933277847135525	0.0434488402102414	0.1606474050294275	0.0	0.0	0.09325842696629214	0.0	0.17624398073836275	0.0952924581477126	0.04499732477260567	0.0	0.201838038586221	0.06618176770966955	0.0	0.11489758680769917	0.08666115407688442	0.0	0.0	0.06139646869983949	0.009987515605493134	0.08913857677902622	0.13335141588886906	0.0	0.08873319334003443	0.07344431244640728	0.0	0.0	0.060657873310535744	0.05060879499081746	0.08119315141787052	0.10581311176155855	0.0	0.0	0.004738974241381946	0.024518909950042383	0.0	0.0	0.2365346887818798	0.0299625468164794	0.0	0.0844723316633429	0.0	0.08479710439470042	0.055288032816122705	0.04401965076122379	0.0	0.0	0.038425525785076346	0.09559830302111112
z3of7uaq_mzbhy4tt_ATCTTCAAGTGAACAT-1	0.18765764732859436	0.09607038820521967	0.0	0.04901896113224419	0.10174694946157802	0.08731273408239701	0.05926422695700824	0.08345139654719062	0.11111988013686155	0.07029807211032292	0.073206945959523	0.06733035856878647	0.08549805952371095	0.03770854613551243	0.0	0.06904538969145711	0.06517363499706999	0.08963875865418429	0.07091150462843106	0.07185799638910777	0.08489194407611604	0.07383852985549265	0.23553466330352366	0.07988871054039594	0.07584269662921349	0.08200893557988358	0.07471117280670764	0.04587199363165381	0.04064690859547804	0.06277616930772449	0.08572505800652243	0.11589333930593403	0.09881983280680769	0.10034823298963463	0.1505928895221691	0.07157449292280753	0.11661851257356876	0.01574119307387505	0.12577366915694008	0.09054491191384295	0.7106863174278905	0.07852180791929451	0.08986088817549491	0.0461895367976507	0.10687301554756241	0.21807561976101303	0.00882825040128411	0.018783243634532466	0.07899411449973248	0.12715796032536184	0.07418680031560408	0.17723084239938172	0.10649563984868539	0.09689782815212762	0.0445895333535783	0.057816384980958674	0.021045122168717675	0.17340823970037453	0.07238214551372756	0.13001663803704017	0.06870438562441206	0.0013197788478687355	0.0	0.03811822726159345	0.0	0.0821793581267967	0.14905146132052097	0.18238630283574103	0.13113478282017607	0.0485553772070626	0.048028200044062566	0.030086018850063793	0.052969502407704656	0.03884430176565008	0.03884430176565008	0.10390583199571964	0.05044518527664595	0.3351677749751586	0.08423984023265811	0.15191898332875847	0.12122184931173695	0.02857142857142857	0.0660558916738692	0.11991460306067048	0.5988050650971999	0.1207322612741541	0.060478749389350266	0.06802289064135669	0.08205356617616162	0.15508675380264467	0.08148060178017709	0.06609921005873863	0.0	0.10481169511040708	0.09957630182349284	0.16375207682126666	0.09708977945381203	0.29879317519766957	0.047375845128654115	0.36966292134831463	0.07624398073836276	0.13674233738439195	0.06442560638487604	0.057862598451872777	0.24311128945960406	0.17725345815233456	0.0038579595055053366	0.771041692390007	0.08749401593872322	0.03775346414649327	0.10712433633781948	0.042803638309256285	0.020224719101123594	0.0	0.0	0.08179160060409416	0.09941818378775602	0.058706378931098036	0.0	0.11788492406469935	0.09192081326912788	0.0	0.017615343458040087	0.4236668450151596	0.0	0.08192781001769765	0.06913394935866846	0.05627593552825262	0.6263041733547352	0.12656798050056478	0.05704922418405564	0.1557576838475715	0.10256945061368374	0.1040026497490382	0.11111300843550426	0.0	0.14423218201526405	0.09572529112129002	0.0	0.11942554799697656	0.0541501562688179	0.03652627374735303	0.0444484077442879	0.049094737568822384	0.0	0.02522841023765501	0.04896260626597705	0.018230458679896883	0.10344212591403602	0.03776529338327091	0.06858614232209738	0.04422631684061809	0.0	0.07725526281802919	0.05284517648730432	0.0	0.18177043018199693	0.10553035962459324	0.07888237091574905	0.06459970150094337	0.06997525414660247	0.09745853397538791	0.0855398853940753	0.12016725125339357	0.0	0.089233695975269	0.06164204297922599	0.3418940609951846	0.0	0.0	0.14558587479935794	0.0	0.275263064027109	0.10802053201260076	0.0	0.0	0.08375035407421395	0.06985947780456736	0.0	0.10849076017615343	0.09841594111257032	0.07009095773140717	0.02291778134474764	0.07272159800249688	0.0	0.05621544497948992	0.16323098111487624	0.0	0.09329908852704207	0.07616689791513634	0.06969859104690565	0.0	0.06927675808965501	0.05082209014793285	0.0	0.13099172253170932	0.1528892455858748	0.0	0.18229763815638614	0.02277850920699046	0.041347125616788535	0.0	0.1276083467094703	0.0	0.0	0.11166237008933638	0.0	0.0968639698715476	0.0	0.10948976117515444	0.033096384621264234	0.07985553772070626	0.06885109272749722	0.09781010519752446
z3of7uaq_mzbhy4tt_ATCTTCAGTATCTCTT-1	0.22463311167163494	0.008679626657154747	0.18994114499732478	0.03888241459428161	0.07626735651171127	0.09189406099518459	0.059210478096117625	0.07789817391201968	0.10003083998902387	0.057637246836231976	0.07179700613115286	0.06558759695399419	0.08673769326398639	0.03416994990028698	0.027346768919802627	0.047021580167647584	0.06937756375958623	0.07970968492773862	0.06499939591639482	0.06367277552109323	0.0635482820387559	0.07471412028741904	0.25170068027210885	0.05277474585339754	0.07062600321027288	0.07393079010518289	0.06754555073056426	0.03704211199415365	0.018676948365353323	0.06357790412185035	0.08155339049786485	0.0985230256199684	0.09662512396356238	0.09125245984891767	0.13388583216739197	0.06340288924558588	0.05794328517924024	0.02402276657283985	0.11500780549885835	0.08331639840762611	0.8161875577605915	0.0654203400552694	0.11222578919208133	0.0449438202247191	0.101506572857963	0.20173443909398966	0.027153558052434457	0.048638781355238726	0.05031567683253076	0.09063264048330184	0.05240535680390682	0.15064502704952143	0.07525649329315799	0.04381549302439006	0.029875782684771448	0.047902306990211814	0.0	0.301498127340824	0.04942738948141603	0.09426128523556081	0.05485440118619233	0.0	0.0	0.04429451311545625	0.0	0.052148797054529294	0.12467636930347133	0.15381487426431248	0.08560727661851257	0.0	0.09035973940137852	0.06544017779972836	0.03173373184996587	0.0	0.0032102728731942215	0.0	0.016229712858926344	0.356416723992968	0.06619285319098361	0.13634146444916673	0.0701493263291016	0.03516318887105404	0.04501954973865086	0.10144370256729807	0.48758991736519824	0.09864415435621805	0.03620862121106381	0.05963663433130947	0.07902369607175773	0.1043338683788122	0.07108402506814351	0.06214441223697598	0.004577611319184353	0.0812847516053874	0.06709759518748283	0.14820759764579988	0.08968966626262269	0.15302300695559123	0.05452599834622306	0.2348314606741573	0.07611021936864633	0.09348008866467936	0.03908618690922062	0.05258282106817507	0.31280096308186195	0.13811656508285722	0.0	0.7833888957484463	0.06973812588311493	0.03988272676646903	0.10333786064123143	0.0	0.03569823434991974	0.0	0.0	0.07224259321981207	0.09035242003778256	0.0	0.008025682182985553	0.08666707824011195	0.04975922953451043	0.0	0.0	0.4875156054931336	0.0	0.07727154244008176	0.06883114253900771	0.05317415113925237	0.5629681647940075	0.16497235598359195	0.14854200107009097	0.19332976636347424	0.10141990291931775	0.08063899717190247	0.10662048924061833	0.0	0.12342501185139597	0.08389121611922379	0.0	0.10271386956780215	0.03728141615284532	0.038917650723316176	0.03237025147137507	0.06088299763544417	0.00689264469832877	0.006244454829293401	0.04662326853338089	0.03242375601926164	0.08025682182985554	0.026217228464419477	0.06360353130016051	0.0469730480086199	0.03257832471315617	0.07317669415693437	0.04215758754431886	0.0	0.17105105202977786	0.09634793603682729	0.07012356772673307	0.056876273079703006	0.05693987426431247	0.06588982178869819	0.06925673605920625	0.05110675148128332	0.0	0.07686820046370609	0.051710571869197114	0.3425628678437667	0.0	0.08221865525236312	0.2252541466024612	0.0	0.269199215266631	0.09099492708217097	0.0	0.0	0.08353004122997514	0.07340532941115895	0.0	0.08088790111262022	0.03027060330431117	0.05628678437667202	0.013866595327269485	0.029293739967897272	0.012841091492776886	0.0	0.1360439827200127	0.05591225254146603	0.08478196067392035	0.07925650846046961	0.0696629213483146	0.0	0.051153546421011005	0.03619871878298844	0.0	0.038932426903345606	0.0	0.0	0.09844836811128946	0.013511401278097402	0.00454788657035848	0.0	0.012439807383627608	0.0	0.0	0.11871524231074793	0.0	0.06743785108039092	0.0	0.05827131669828299	0.06710999006344111	0.0	0.04447565543071161	0.07777679475458826
z3of7uaq_mzbhy4tt_ATGACCAGTAGATCGG-1	0.09160742948864939	0.0	0.25601926163723915	0.0184480749356846	0.08439173640439049	0.08426966292134831	0.03292545277307475	0.0403324869410966	0.07057541267709722	0.04079769719494258	0.0661641392284653	0.04062445032724618	0.10725631280722236	0.012391166885548909	0.023106038087311497	0.034465846263599074	0.034828912838543655	0.06856743840175568	0.05798986865496471	0.051603378556641696	0.03324842394212204	0.08930639264404872	0.13590155163188872	0.06952380952380953	0.07392545032994471	0.11007199084976116	0.10494773338229417	0.039014276579362905	0.012146083963528653	0.15745505034594606	0.13468772195545659	0.05769781129070389	0.049820572328265735	0.0609543760372174	0.13281335687151946	0.04224427258135123	0.05587586944890316	0.008041190747590356	0.07730306252986237	0.058747993579454254	0.8952283671384795	0.044185062350508855	0.0	0.032409052479384415	0.0933621408458405	0.12089798466202961	0.022037185660781167	0.01231234066660372	0.10407704654895666	0.09296923149860144	0.04494977252300067	0.04686998394863563	0.052654107178057505	0.027946116916536545	0.010465923387271701	0.00994555125420955	0.0	0.11701444622792938	0.03250168250363999	0.08902699163639435	0.038040684438569436	0.012894596040663456	0.0	0.031893363109777376	0.0	0.049577858185742396	0.08081341276424603	0.09453183520599251	0.05248309742691765	0.0	0.00994555125420955	0.0	0.018947989889485435	0.0	0.0	0.0	0.023843821596630586	0.3437285026370099	0.06057531639228324	0.12152440092175672	0.04267717301425167	0.02700909577314072	0.025739803267893154	0.07546770468118782	0.3345520480351941	0.08356136215431167	0.01886616884174285	0.03495010119338405	0.06588622860168244	0.08354352977145915	0.05411894560753098	0.0478564576847107	0.004319996829360125	0.06993837440535165	0.06179052246467977	0.13063557770831574	0.07669181454013688	0.10397717139290173	0.0	0.17244515783841627	0.07735865881933297	0.1259649927386685	0.021178883538434102	0.07484503540879578	0.06895398608881755	0.10595771269928574	0.001971220185294697	0.5462814339218833	0.05949357862600984	0.028280975311472903	0.06079762933695518	0.0	0.0	0.0	0.0	0.0545500954737116	0.05241542658348942	0.0	0.022792937399678973	0.03765897024323991	0.0	0.0	0.030621064328929498	0.09719992866060281	0.0	0.1062902141553827	0.05044900438158865	0.048091219090028184	0.5587212413055109	0.03953391593841032	0.07590957731407169	0.03965281493371381	0.11069794834245339	0.0742439297816505	0.08410407824703785	0.0	0.08894784554096424	0.0423164424260615	0.009044816428444036	0.06494432979184184	0.01975127295414206	0.026161965551109403	0.006911004102015338	0.04184573430677092	0.0	0.009000954954588861	0.040080851316806373	0.03296852959774308	0.0	0.007713572320313894	0.0	0.09522083570651893	0.0530685849037909	0.08244716425896201	0.016073565423185453	0.0	0.17127321812201754	0.08151998344387575	0.040473835309861386	0.06244074605990632	0.046095171214553234	0.046993455982220024	0.031477828287160135	0.03745318352059925	0.0	0.04537978320749856	0.03711029059761101	0.3769395398608882	0.0	0.10727661851257357	0.1586409844836811	0.0	0.216729088639201	0.07433412588733145	0.0	0.0	0.058351430459824376	0.1156351930081421	0.0	0.05715383243473131	0.03677221654749745	0.0	0.0	0.0	0.024255395041911897	0.0368824683431425	0.1167910151992549	0.0	0.08202948579238624	0.08520624441401436	0.0	0.0	0.03494661176634797	0.026773964976212167	0.0	0.02694111352406131	0.0	0.0	0.0	0.00968492434216459	0.006777242732298912	0.0	0.049714642411271624	0.0	0.0	0.10736579275905118	0.0	0.047843020145084424	0.0	0.0	0.0	0.0	0.012671317446598345	0.05441595081513687
z3of7uaq_mzbhy4tt_ATGCATGTCCCTATTA-1	0.13527096231751126	0.16051364365971107	0.04561262707330123	0.04130844272448089	0.08736305692780003	0.08977776503859972	0.0585300663798432	0.09278395020544962	0.11099279671752432	0.06733326813065849	0.07380366967856182	0.0561348815061935	0.09175339962850416	0.01604528430371127	0.0432197847928185	0.042892812555733906	0.05523707610384978	0.08835807540816111	0.058744254014279386	0.06700240696604987	0.07066089748063369	0.0734826592526582	0.2387067186425132	0.06117067950775816	0.06960049937578028	0.08338900049019136	0.07556984198076247	0.03510094089704942	0.018561113777145283	0.07554975506251364	0.09324359884113498	0.1277514402677716	0.08202894698278652	0.10568961921085326	0.1312325406839617	0.08750425604358189	0.06944034242910647	0.008793356130923302	0.12032413187219679	0.08577564414076114	0.7244515783841626	0.077080105815963	0.04069020866773676	0.05255290211118327	0.11067667143130523	0.23584358837167826	0.02758828250401284	0.016573820539451736	0.02499732477260567	0.10226141373915516	0.06978474505314411	0.1209916176208311	0.10211859236105245	0.0998169198123337	0.04872529029832401	0.013942655713970981	0.08761369716425896	0.10321027287319422	0.0792594374006111	0.13623536838350558	0.05846683242585424	0.012092027822364902	0.0	0.03776928455798538	0.0	0.12077064686091538	0.12228482374021926	0.16064205457463884	0.07155017267376818	0.0	0.0	0.06255916368275918	0.03911366948949281	0.0	0.0	0.0	0.028974770547804257	0.4572345792249484	0.07605461401066976	0.14591350683834173	0.08468797120482514	0.04472980203317282	0.052373544058937314	0.09661383256888875	0.6684798763450449	0.10245059116568955	0.0720403843022309	0.06672947635331612	0.07862647382619145	0.04433233967744401	0.07675851643907979	0.06291046701993051	0.0	0.08974509550009686	0.10034271832024641	0.14958745177550617	0.08327059244327377	0.15968135069258665	0.015029913906318401	0.25896201177100053	0.07508471553415373	0.13804173354735153	0.04445614856429463	0.05119205328959512	0.07142857142857142	0.14604496626968538	0.08307285066599082	0.7270856484339631	0.07845456337472896	0.08340703857787096	0.08277565131497716	0.0	0.005264847512038523	0.0	0.016280669571199266	0.08230537516178171	0.08925378356202684	0.0014565126924677486	0.021401819154628143	0.08009219245174301	0.030140895309434635	0.0	0.0	0.10362047440699126	0.0	0.10873770424332221	0.06535045478865703	0.04550722064831732	0.6486423220973783	0.10046965103144878	0.06771669341894061	0.18084537185660782	0.10312583169775687	0.1248184667125277	0.12723785100070062	0.0	0.12862022028349093	0.09944233471227168	0.03811562078014726	0.10320220472708434	0.041974416533892465	0.03733009794095409	0.01754255593206904	0.03885983534406876	0.029207188493374878	0.018394728108851278	0.057130967243326794	0.034836324723965174	0.0	0.020844480114143034	0.13212279293739967	0.045910353992992634	0.0	0.08147278186749322	0.03447824185387708	0.0	0.16955346788233344	0.09632837659125554	0.05329922569377765	0.07172237710380822	0.06477895933654361	0.1103644482857966	0.06991533211620697	0.06125279908051444	0.0	0.10465093236628817	0.057119003722127526	0.35741037988229	0.0	0.0	0.0850187265917603	0.0	0.40592116996611377	0.08726963717049639	0.0	0.0	0.10870865200012589	0.08034301116431716	0.004383257192245956	0.06842408527801787	0.059017137668823064	0.0	0.051899411449973246	0.053326199393615124	0.09978598180845372	0.0	0.14268746408259517	0.028535758872837526	0.08916350449575637	0.08319780863105944	0.09291956482967718	0.0	0.05231668876637123	0.049124766821396035	0.0	0.1740786202121298	0.16626538255751738	0.0	0.0	0.031510571657017816	0.03118126151834017	0.0	0.1286338505439629	0.0	0.0	0.1050634758499927	0.0	0.09489384117029792	0.0	0.0	0.05006496980814798	0.0	0.052274972218792445	0.1019703997674448
z3of7uaq_mzbhy4tt_ATGCCTCAGCACAAAT-1	0.21166781319269282	0.09874561559954818	0.3084537185660781	0.008831915096344832	0.07898933545273679	0.08479993120843843	0.057509448805431566	0.09855956338195837	0.10395828426051615	0.05977742875169479	0.0699754656685042	0.06655612494599868	0.07936297650886176	0.029895666131621187	0.07976140934942433	0.05677278401997503	0.047185915564727766	0.08893342563119748	0.07306391204542709	0.06287833195805077	0.08500244259892525	0.06959805778941926	0.2908354352977146	0.0698705189941145	0.019662921348314606	0.0684457729805237	0.055659566418431526	0.0424415038692923	0.03395056621049903	0.05083515432145066	0.08190997932823077	0.07934848880759515	0.11557663930096479	0.10967072031631163	0.13415860045073527	0.06495938518410428	0.08862065275548421	0.015896278719923076	0.12074853523043286	0.08953421591293975	0.7352984094557128	0.07672651594665454	0.15532370251471375	0.05247530009516458	0.09958631611424197	0.18120206884251827	0.0	0.03110817360652126	0.07124665596575709	0.1145539142979052	0.0648231737522164	0.10107603590749659	0.07630593337275773	0.06735385432931867	0.03613364568420748	0.02549334340477764	0.0	0.25296950240770466	0.057870668135711394	0.0896476913256925	0.036251953965106644	0.017014446227929372	0.0	0.03718634498254602	0.0	0.09688857451188436	0.10881891403722337	0.13675762439807385	0.08268884673379055	0.0	0.0738362760834671	0.1270115652138124	0.0067341930960683385	0.0	0.0	0.0	0.03855071270801608	0.3075747152793702	0.06982740155647991	0.13805991176294152	0.0959093341115813	0.05352594970572499	0.049495822529530394	0.10930571604728909	0.4280215207181499	0.10962890219337569	0.03689487519482634	0.049512643357294064	0.07769308558766762	0.148819078193075	0.07152503007951524	0.06214790356147102	0.009155222638368706	0.08214303281444964	0.05405405405405406	0.136802680859452	0.08996123680141423	0.04690565364722668	0.0	0.21396468699839485	0.0770019618334225	0.11465260261407934	0.031110665239878724	0.052380134625853676	0.1482744783306581	0.16780223521796556	0.0	0.5946413137424373	0.07670614076499908	0.0388672322861729	0.06935835699880644	0.0	0.03135366506153023	0.0	0.0	0.07546104721653635	0.09189460994745428	0.0	0.0	0.06536815244680413	0.05974674514000357	0.0	0.0	0.3200463706081684	0.0	0.08204579440534497	0.07301895796277819	0.04399577881170591	0.5211677367576244	0.014446227929373997	0.021067415730337078	0.20302003448070863	0.0985449301176162	0.10624474508904685	0.10489685627146779	0.0	0.11819930859926203	0.09258244267835937	0.03289255777217254	0.12404137685036562	0.029235990594255863	0.036330341600162776	0.04511226046806571	0.08668599734203214	0.02086677367576244	0.031093592322436015	0.041095456076729486	0.02867843766720171	0.0	0.03789905475298734	0.06320224719101124	0.03049019535324097	0.0	0.06537644600653124	0.035552773023051355	0.0	0.1786639072442985	0.09996075491888509	0.08159141608300814	0.07899711826382436	0.06800160513643659	0.06442667819072313	0.07953696102336638	0.07399480807720508	0.0	0.10020212829201593	0.059253387931163005	0.3756019261637239	0.0	0.015605493133583021	0.16773675762439808	0.0	0.21865525236311753	0.08713516049933763	0.0	0.0	0.03386523148585277	0.0652849508944662	0.021442976499156274	0.1186566242746018	0.03818279099177976	0.0527019796682718	0.04369538077403246	0.062199036918138044	0.0	0.0	0.15327319025820899	0.056179775280898875	0.09061011771474446	0.0685339350831638	0.041911895844480115	0.0	0.04938266220020006	0.03263958179688517	0.0	0.10870865200012589	0.08132691278758694	0.0	0.0	0.03110778461113015	0.0026455026455026454	0.0	0.12203495630461923	0.08132691278758694	0.0	0.10431765487945263	0.0	0.07390955104568901	0.0	0.0	0.003745318352059925	0.0	0.06088714656130387	0.08096389636688672
z3of7uaq_mzbhy4tt_ATGCCTCTCGCCACTT-1	0.19827256745394786	0.22977230842399382	0.023542001070090957	0.042745003188284704	0.0922667747146857	0.10239432851792403	0.06152778693951543	0.09073534086583179	0.1141379089839883	0.07871880579383297	0.07451888984469543	0.0738546751714611	0.08121276712352532	0.04432365387421567	0.0213027366585419	0.05733681112894596	0.06578511554434507	0.0979395207161347	0.07634106560347952	0.06796022996024237	0.07565659385395584	0.07378015716003089	0.2646564243674998	0.07232316746923488	0.07267701087925807	0.07588234446035698	0.07425262863114596	0.03643039841313341	0.026989459052473068	0.06612478727358492	0.08265398131915803	0.10674779449276445	0.1209679892854587	0.09595451206572898	0.13350052312378816	0.07094216644778442	0.12878758694489031	0.024821457649987205	0.12288018504206602	0.0909420236499919	0.7408434262366846	0.07572851009408971	0.05230069555912253	0.06719926155555284	0.10462311513631943	0.28763153201355446	0.0	0.03196424637270639	0.1060032102728732	0.1072664594212027	0.07408362714539017	0.1336900303192438	0.10623750387203965	0.10674339291628904	0.030895261232339884	0.04377930947659963	0.0	0.1891385767790262	0.07128595477653928	0.10743326011658359	0.03922967439160433	0.007936507936507936	0.0	0.03891463766747539	0.0	0.13309483000970337	0.12391868745084943	0.1234242910647405	0.07947857386059633	0.0	0.04233153935731596	0.1121537638391571	0.022914706370731168	0.0	0.0	0.14991974317817014	0.05292834506317652	0.3934112971031109	0.08189986099395055	0.14580807318791972	0.10286978938664332	0.039208132691278756	0.06691525702761658	0.11885700087947279	0.5532667498959634	0.12213643193553349	0.05564938237141461	0.07179147184032382	0.08853854148283233	0.10830849193610029	0.08152986107267393	0.06939880265026442	0.02213502962566633	0.11288455766394928	0.050771477737769875	0.10002534425952522	0.11006702419774457	0.08322929671244278	0.04377644827083029	0.2602461209202782	0.0784733369003032	0.24428647863639838	0.04518626270733012	0.0524513961415978	0.07965489566613163	0.14371770551545832	0.0	0.5421656994690702	0.07964640616743444	0.0403522564724124	0.09580606659258345	0.040997859818084535	0.04312466559657571	0.0	0.0	0.08845921628109031	0.10619152285947041	0.05094821948754533	0.0	0.08473268304728979	0.0697342607454967	0.0	0.08149154216569947	0.3312823256643481	0.0	0.08699016339465777	0.07247639292583113	0.04618157520347755	0.5098314606741573	0.13512870816241604	0.05594569288389513	0.22614588906723737	0.10193011816798515	0.11128945960406635	0.11417373764971184	0.0	0.1270053809496087	0.11032811772740521	0.06662590129684832	0.11876098754108384	0.048616088087044596	0.043564759342572285	0.049328220676535285	0.09714527347727783	0.0	0.0414761837034629	0.05206190674355468	0.04152925725959434	0.09497057249866239	0.05594569288389513	0.07069288389513109	0.04441617168795753	0.03101282127499356	0.07166553661371561	0.0510135892671209	0.0	0.17877091634007164	0.10323265056146125	0.08958690382587711	0.07353589967427933	0.07753344034242911	0.09417006214759024	0.08159341444786165	0.040960703882052196	0.0	0.0936230505518895	0.06634149816047058	0.2814339218833601	0.0	0.03879079721776351	0.11273408239700375	0.0	0.10700909577314072	0.09233111017645056	0.04911717495987159	0.0	0.02596544235671797	0.07067659746894385	0.06342346791784995	0.1298308433139894	0.03404834865509023	0.03499197431781702	0.0	0.06701444622792938	0.0444087747458534	0.006705903335116818	0.1516556685096011	0.0	0.09028335610475517	0.0759333823035975	0.040841804886748705	0.07784911717495988	0.0702552515876893	0.04372369962257603	0.0	0.09599345356119976	0.0	0.0	0.00909577314071696	0.028002717309623004	0.033321443433802986	0.0	0.1388888888888889	0.0	0.0	0.11996368176143457	0.0	0.09285596769265439	0.0	0.0	0.0	0.05470840021401819	0.05257850763468741	0.10564550217739636
z3of7uaq_mzbhy4tt_ATGCGATGTTGTTGTG-1	0.14413743025300008	0.0	0.24398073836276082	0.013911182450508293	0.07323889520900538	0.08232534586868455	0.03332856922975439	0.038605689796591146	0.06565275143697351	0.039833081152399745	0.059057975336656715	0.03750028518586391	0.10407679420621055	0.008141203365922467	0.008600360660285754	0.03548466202960585	0.0225738235369054	0.05695362636897583	0.0633604595637941	0.05131798157564541	0.04670016516621304	0.0764569621947773	0.15890850722311398	0.05170893525949706	0.07539682539682539	0.10722135183885839	0.10317197585711596	0.044640410288533064	0.005587639897844925	0.135366506153023	0.12400108891002248	0.049535257008473624	0.060037555421510194	0.055875978271712416	0.11745535803698394	0.037526144267717304	0.06560085607276618	0.009196578810648181	0.07549535743460005	0.04448436832727112	0.9095286735736174	0.03425844623041507	0.028758694489031567	0.050437226095515826	0.08329183801791036	0.21916800428036384	0.03146736222578919	0.00713813615333774	0.05401819154628144	0.10773377762426262	0.04816864316037939	0.08911479697996552	0.04636216008185257	0.030111777188135822	0.007154425693751536	0.02004846882573254	0.0	0.009523809523809525	0.026028937198337817	0.07699433508865798	0.02556852953416073	0.0	0.0	0.03875111353774534	0.0	0.04743314198656038	0.08175782189808281	0.10080256821829855	0.05073203949608444	0.0	0.009882604727284172	0.024323990616125446	0.0	0.0	0.0	0.0	0.009768009768009768	0.2413055109684323	0.05394380817811579	0.1251685272070323	0.02219952332311883	0.033707865168539325	0.035693295468576365	0.08272171193519508	0.3773110992212116	0.08219034048678261	0.014313629702002931	0.03127224509735502	0.06380823521831816	0.10356951769471834	0.04418361499796783	0.04921400102586752	0.0	0.06662571008967282	0.031914739779908316	0.12148348399087606	0.06679899290751956	0.0	0.02689819543752128	0.21428571428571427	0.07820581416087034	0.13414354505847284	0.024085406634563936	0.06745486575965944	0.0	0.11393475438419258	0.0	0.48565666543194635	0.05864462875629258	0.024988807722125767	0.05195703173231263	0.0	0.015195291599785981	0.0	0.0	0.05546965375848996	0.05442093220878631	0.027941263896320075	0.01337613697164259	0.07753014775486686	0.0	0.0	0.0	0.30158730158730157	0.0	0.12409488139825219	0.04506181944384192	0.053984116299655056	0.5453116639914393	0.0	0.08460406634563938	0.14083585993698353	0.10305593919793943	0.08318683278554867	0.08040533058462775	0.0	0.09450067504442541	0.038199202216741265	0.0019108767102346557	0.08132266639489753	0.01970981186537387	0.01648593182063668	0.0038394467233418546	0.06409327050863839	0.0	0.010877000494409114	0.04018191546281434	0.04179191594921932	0.0	0.0062310504726235064	0.013743980738362761	0.07783802176180367	0.03493648812000872	0.06436804671500526	0.01044559741934911	0.0	0.1748056046692903	0.08712113564244156	0.04510083131332529	0.05691382013085147	0.03945057517388978	0.039030538749639875	0.03590522751685802	0.03786933000416146	0.0	0.06736618908903554	0.028561158348614432	0.34229534510433385	0.0	0.14009274121633672	0.10347779561262707	0.0	0.1705724986623863	0.06347728059558859	0.0	0.0	0.08995058697636357	0.11319525130347377	0.0	0.0683417705889616	0.03500494511730467	0.0	0.0	0.010210451221687176	0.12350633137149991	0.0	0.12841586905257318	0.0	0.08353533788193077	0.08162063361073074	0.01772784019975031	0.0	0.04053841859166725	0.028652046910473877	0.0	0.028923929122210684	0.0	0.02835741037988229	0.0	0.007589830528853379	0.0	0.0	0.009051186017478152	0.0	0.0	0.10981403116234577	0.0	0.03475998302232951	0.0	0.0	0.0	0.0	0.01848993702926287	0.04463767871712665
z3of7uaq_mzbhy4tt_ATGGAGGGTTAAGGGC-1	0.12259229534510434	0.0	0.12372926698769396	0.037211313646591464	0.11139335193005968	0.10678456775968814	0.03815008636464693	0.03698877974309968	0.06900063056040551	0.03947254871502787	0.05717855629619517	0.04618244682847561	0.1053998193383652	0.03548324334841189	0.0018825674256385866	0.05531478509006599	0.013656398889143672	0.056652348406300033	0.07076120287428732	0.056630028903091774	0.035836415660548536	0.07875355588881332	0.12221967438660858	0.07335901551631889	0.0749063670411985	0.10869232642259621	0.10841022873426044	0.03406347466363909	0.0018974808735031138	0.13999856654482298	0.12749429668774725	0.059738449861261464	0.04886975902505853	0.05085199191083784	0.12124931688712257	0.04146602461209203	0.05144569288389513	0.01833112336287715	0.07555315555731702	0.048830508391378404	0.908458582615886	0.03873082986734477	0.014713750668806848	0.04500508497420754	0.08392720452406338	0.2529873372570002	0.0	0.012973279199320177	0.09254146602461209	0.07820468537294024	0.048253298069272844	0.05694072885084121	0.06204086996517511	0.04776099846037934	0.016709325698089743	0.0	0.0	0.05719636169074371	0.04126002278137893	0.07567666826241634	0.027378242183265317	0.02669876939539861	0.0	0.029800391089508594	0.0	0.04136627037026961	0.07078400321745469	0.12177635098983414	0.07018823872756456	0.0	0.020363201460359425	0.033707865168539325	0.027951513809708308	0.0	0.0	0.0	0.05387496398732354	0.2591148819078193	0.05987808249807768	0.11644783124798903	0.03917505715258524	0.0797003745318352	0.03385438531505947	0.09332928434052029	0.4740205695261875	0.09077385808190598	0.020080489450298927	0.04266638751250378	0.06266867238689111	0.051670106244745086	0.046481247524720555	0.05046273142026208	0.0	0.07566827983380464	0.051725883186557346	0.13494410182760272	0.08683559973299243	0.09410855478271209	0.0	0.23798822899946495	0.0784733369003032	0.13162118780096307	0.019682428214731585	0.06894434826086855	0.01518191546281434	0.1479831030392828	0.0011545718228154656	0.46256739515166484	0.061468940030181204	0.030180932726220504	0.0462937811252418	0.0	0.015965757089352595	0.055568294733623784	0.0	0.04944834684036828	0.05911484008288447	0.0	0.0	0.07639832078034325	0.0	0.0	0.004609622587150677	0.14365971107544143	0.0	0.13377234500830007	0.04435353491533267	0.0478828718874284	0.4968231674692349	0.0	0.08855002675227394	0.05035372451102788	0.1017456387539933	0.09151825524217178	0.07677695640879958	0.0	0.09894876038556541	0.052536681065045	0.01093021478254223	0.08047338785701547	0.018989178655831503	0.03147474108069139	0.023333927828309852	0.0521669341894061	0.0	0.0019099091777231444	0.04249450092146721	0.020049613308040275	0.0	0.008805956839664704	0.0	0.10389991444203633	0.03396547965836355	0.06705307558901127	0.018946382226721636	0.0	0.1809795406213589	0.0862657779527612	0.042664743884720045	0.055599673340655006	0.04130016051364366	0.04174795242210973	0.03842627195830729	0.05707151774567505	0.0	0.057646196222975246	0.02592568665550194	0.39379347244515783	0.0	0.0	0.09689673622257892	0.0	0.2532905296950241	0.06741429973419398	0.0	0.0	0.09114657098794574	0.11150168684840303	0.014960694735975635	0.07415181572484943	0.04661381065875448	0.0	0.0	0.0	0.0	0.038202247191011236	0.13084091314428392	0.0	0.0845724920276328	0.07665030294053338	0.07105403959336544	0.0	0.03404081466489869	0.02945280754269518	0.0	0.041418814716898	0.0	0.19448903156768324	0.0	0.0071660023686283	0.0	0.0	0.0	0.0	0.0	0.10610113980900497	0.0	0.03601810029821527	0.0	0.0	0.0	0.0	0.004203193809935383	0.04655176529900055
z3of7uaq_mzbhy4tt_ATGGTTGAGGGCTGAT-1	0.1491630360009172	0.05035372451102788	0.0	0.04407895219038824	0.0808126457739199	0.09245299243292823	0.0464304648543528	0.08064927572633405	0.08816553870013898	0.06544622601164826	0.06694024235660362	0.055360647883405716	0.09626205478755304	0.01456174911231091	0.008957057646196222	0.03687800963081862	0.042064765981298886	0.11338026820792009	0.058383242145474835	0.06273297448946882	0.07804103566194431	0.08715832252649647	0.19934265841167928	0.06422257891920813	0.06331371499910826	0.098429144920432	0.08496512931502125	0.030272481697529656	0.01242188060211922	0.09486139655204026	0.1079652989424659	0.09460350641432429	0.08955025508378403	0.09421788140127504	0.15131772831706738	0.059000924169463495	0.07884430176565008	0.018393157621296362	0.10356597903414383	0.06992455367880582	0.713847949803006	0.05997356465195012	0.05749063670411985	0.04419639028096014	0.10365334520587535	0.20059746745140003	0.06126270733012306	0.01081421332577975	0.07385767790262172	0.07963373089244231	0.061537505100788946	0.0910290708043517	0.10240207259722339	0.0906192332470709	0.04491489884748312	0.010575016523463317	0.010611735330836454	0.08550026752273943	0.05878788895662403	0.13164289468990828	0.04159191766594278	0.029481005885500268	0.009769534114103402	0.0304743294484379	0.0	0.08446917140499316	0.09953641361529153	0.14093097913322633	0.09270878933800282	0.0	0.0936959053284235	0.0	0.0	0.0	0.0	0.0	0.017889725754894295	0.37544905602690515	0.07709444155032145	0.14691936810098846	0.05795515346077144	0.07167469234884966	0.04866609046384327	0.1037574127461768	0.5087836632780453	0.10281005056775422	0.046883941656779955	0.06020424779584525	0.08128321273800419	0.0	0.07172833661400221	0.05613758844325041	0.0002972474882587242	0.08942888663360025	0.11652422888377945	0.22190307228746023	0.10477618245418811	0.18209381130729446	0.03497251811858553	0.18421615837346175	0.08190654538969146	0.13467859053733852	0.05270476636347423	0.06576620148083766	0.1920813269127876	0.12525676570620392	0.060037734786404215	0.6755978104292711	0.06940600012920603	0.06834933010122186	0.06885623739556324	0.0	0.025874799357945424	0.0	0.0	0.0815363495499564	0.07881417526508905	0.0	0.04018191546281434	0.06027493106144791	0.0	0.0	0.0	0.18985197075084714	0.0	0.0822762755347025	0.060481830144751496	0.03149987795045528	0.4482343499197432	0.05510968432316747	0.06898742643124665	0.15409309791332262	0.10990190955505882	0.10573517796631761	0.10000382914559343	0.0	0.126608948289102	0.08137693736487926	0.0	0.1110198136682888	0.04163285613594499	0.03365009030462425	0.02297227671759507	0.07976492517993061	0.0	0.017358500789022763	0.033144085765808615	0.04652950046208473	0.0	0.054151061173533084	0.051932851792402354	0.046839903050745486	0.0	0.06905603678898914	0.028324108794060773	0.0	0.18985803641025223	0.09501579057175835	0.044233646993177264	0.07760975472388837	0.059648542001070094	0.07077828538502696	0.06102888020290885	0.09194855636803202	0.0	0.0779878326694806	0.04889205830173583	0.5770465489566613	0.0	0.043784555020510076	0.12215088282504012	0.0	0.311788835384341	0.09733535906701803	0.0	0.0	0.08809366443206496	0.0845506177648531	0.0	0.06888367562524866	0.060152082623992735	0.0	0.0	0.05479757446049581	0.07160691992152667	0.04169787765293383	0.14296489507163665	0.0	0.08823416509446705	0.0746824238064002	0.0	0.0	0.04297084002140182	0.06538581117232803	0.0	0.03953041890913669	0.0	0.0	0.06137735993273714	0.012248934417852483	0.0	0.0	0.12381844123417157	0.0	0.0	0.11762893785365695	0.0	0.0823527622586938	0.0	0.01673233133907291	0.0	0.0	0.037535498209655516	0.09159459000209244
z3of7uaq_mzbhy4tt_ATGGTTGCAGACCAGA-1	0.18692195979515402	0.026692824445633433	0.04481005885500267	0.057872864398953366	0.09014217664812188	0.0819145073759841	0.06258810537708491	0.08213798417364253	0.10658049277607659	0.05246705826626088	0.06936911024720338	0.05529441116662729	0.08134544420800455	0.04430541368743616	0.010760359074965817	0.05676163723916533	0.07263879334505338	0.07380907038115189	0.07953983212228953	0.06841314256051909	0.03337055388838486	0.06872224198029031	0.17560956967056485	0.0645115034777956	0.07138398430533262	0.0755831835526379	0.06408166444581065	0.05535763222800767	0.015174331055253098	0.05391458273953286	0.07707445308715401	0.10603854816031456	0.09543575535130677	0.09292107625758358	0.11360894374774085	0.08701785106279489	0.12474692348849652	0.01275579438745047	0.11025184568671877	0.07740831823916042	0.8085023590641568	0.06606537746184617	0.07808988764044944	0.0741303468810116	0.096210794249628	0.2876984126984127	0.0012372926698769396	0.02245302615428194	0.08314606741573034	0.10728000487636385	0.07535080531288918	0.12130075500862017	0.09695587282813777	0.07816759662666564	0.033942851358581695	0.0	0.0	0.2294275013376137	0.07469570453558239	0.10915455774267128	0.05583881492671975	0.01772784019975031	0.0	0.035750206286715956	0.0	0.0744030615483672	0.10276105012550228	0.1699732477260567	0.054428717350065665	0.0	0.04459761432662953	0.030991480429682677	0.02640172690540765	0.0	0.0	0.0	0.042735042735042736	0.42444393487732174	0.08241492674049178	0.14644128103097143	0.09570990806945863	0.057742108079186734	0.05303700045273079	0.1103396552834755	0.5088876998989359	0.11223420592880114	0.03963058599111359	0.06523134901249215	0.07640449438202247	0.09256286784376672	0.07155279440801346	0.07013779966838236	0.0455581317004538	0.09556133096829178	0.0960334331120848	0.14877080341302695	0.08505603994221214	0.11818560133166875	0.0	0.24628143392188337	0.07842874977706438	0.16571122831154933	0.05891630996968076	0.060291915205805596	0.20445425361155697	0.14212379380918708	0.07913041029540142	0.5514261019878998	0.08823529411764706	0.05750101003483255	0.10984072107667613	0.054307116104868915	0.009673622257891921	0.05426889857066422	0.0	0.06771515945827872	0.08443983812495472	0.04295226205338565	0.07485286249331193	0.07585298596534551	0.0	0.0	0.032843560933448576	0.13857677902621723	0.0	0.08637829087267289	0.06431478026983645	0.0596107235935331	0.6239299090422686	0.15082337554247666	0.09436864633493847	0.23833303608584508	0.0983155723616363	0.15462814339218833	0.10428212316809017	0.07398914622028586	0.11265895424945317	0.07029540600381927	0.021172513949399986	0.09697699304440878	0.040835223761547405	0.05405466506906608	0.043076115173493454	0.08312190407152349	0.0	0.027978137635369892	0.04216951033430434	0.02258864730774843	0.0676832530765115	0.03555823078294988	0.05333734617442483	0.04026402152017023	0.0010899074569486555	0.06359315326285493	0.035108751878764465	0.0	0.1731803700776495	0.09679275568612011	0.07379883497772254	0.06534688781879792	0.06922986891385768	0.08804173354735152	0.0749992852445893	0.08221865525236312	0.0	0.09798268037968412	0.050644622130342376	0.3063135366506153	0.0	0.11164615658997681	0.09315141787051899	0.0	0.30840021401819157	0.07283914587285374	0.0	0.0	0.06134139048877978	0.07303594654918052	0.03107379511873894	0.12587287868186744	0.09869157060168296	0.0	0.01043338683788122	0.06179775280898876	0.06224362404137685	0.0	0.1463485623129818	0.0	0.08990162082288952	0.0736674999672524	0.0	0.0	0.059949810407797705	0.03976147094124622	0.06313536650615302	0.09841689484782677	0.0	0.18994114499732478	0.1258885576702591	0.023175284505924577	0.018250995779085667	0.0	0.24032459425717853	0.0	0.0	0.12100134572044684	0.0	0.06289203832971797	0.04209024433743535	0.018969794250693128	0.0	0.0	0.05611803926410668	0.08032001617775306
z3of7uaq_mzbhy4tt_ATGGTTGGTTGTCTAG-1	0.2353053580982955	0.031389334760121276	0.06500802568218299	0.04055351554197175	0.12012550192979995	0.12193304288007338	0.05816176452624044	0.07959880746342657	0.11307834085715743	0.07017725538928873	0.07219181755965359	0.06696605662650514	0.08376024600263461	0.03527652123157741	0.013217604977904604	0.06172418405564473	0.04486738515630972	0.07737402500304805	0.07080794743897317	0.06529859289834225	0.06638053364970806	0.07208419371080409	0.3195368034854391	0.07653718566078116	0.0	0.0811791345078703	0.06979793455753965	0.05256495582612327	0.02696187938861401	0.05839663038024899	0.08058063953022424	0.10164619806637053	0.09286958181254323	0.11509825792819509	0.1343812976331152	0.059244126659857	0.11032209737827715	0.01792014640084987	0.12036376487063129	0.08522734524177675	0.6952186390388637	0.08062408301221283	0.16618512573568753	0.058095319781570745	0.10195935997625491	0.24975477082218656	0.0	0.02370566204009694	0.055473515248796144	0.10520077750912625	0.07547778767622937	0.1508828250401284	0.11448189762796504	0.11976283290202117	0.04965800471418449	0.042457432411166715	0.025994292848225433	0.28330658105939005	0.07603611463768846	0.11700717148676935	0.06452368712778495	0.022097378277153558	0.0	0.04612885701422728	0.0	0.08859536958946596	0.11903864177448371	0.18082397003745318	0.07636558198355951	0.03444355270197967	0.15211028231517326	0.055480100423920646	0.07331968044870021	0.0	0.0	0.0	0.02553127272228396	0.359779867002981	0.08034878736246673	0.1477361759214992	0.10080256821829855	0.031096843231674692	0.07304440877474586	0.1068165056929102	0.4343826169668866	0.11774885182762317	0.06206527554842162	0.07711866378207365	0.07831889270797442	0.18611939157685545	0.07890872933774196	0.06244001104422315	0.044765471731763866	0.09131007842983727	0.09668416409989444	0.12328574244600264	0.08854450702587574	0.14791035015754117	0.08045138382217033	0.2016051364365971	0.07896379525593009	0.12084384315523962	0.028036940431603354	0.052718918881030655	0.38456393793472443	0.16030037378351986	0.010616428712230013	0.7377865580112771	0.08113393198793414	0.05138620456208166	0.10011935629913157	0.0	0.026795077581594436	0.060689444317052664	0.11128945960406635	0.08998581393179889	0.10622958355016948	0.044289875750549906	0.0	0.11017821130180681	0.027751025503834494	0.0	0.03416059595834877	0.5707151774567505	0.0	0.07481582088323661	0.07355140051769266	0.03543135267880258	0.5489566613162119	0.0801973723322038	0.03317281968967362	0.20795434278580346	0.09843806816394794	0.12545542561593925	0.12351995761032337	0.0	0.1370173848196786	0.11392771231083097	0.026344620245101785	0.12200735475213806	0.048616088087044596	0.049292006721979816	0.049491706795077584	0.06906401560261655	0.09542693481887136	0.04627127483051249	0.051175118403582825	0.03128556836422005	0.06286784376672017	0.047173176386659535	0.062165596575708935	0.036178443831320135	0.0	0.06642347465913913	0.04390925095853065	0.0	0.17078597366055304	0.10308584956136366	0.0818208938278941	0.07076680465207964	0.07381888710540396	0.09279129110589784	0.08838869624528772	0.07458930305372254	0.0	0.08792580702693062	0.07303370786516854	0.1823167469234885	0.0	0.06803995006242197	0.13456393793472446	0.0	0.2228999464954521	0.0930106465466677	0.0	0.0	0.031127057564598874	0.06972896252666833	0.023521422397826893	0.1133473268304729	0.06783728132042739	0.07506688068485821	0.0	0.06474050294275013	0.06955591225254147	0.0	0.15717456354160475	0.0	0.0863920731756442	0.07336420676736807	0.07804530051721063	0.0	0.06931237932398167	0.04424970717105549	0.0	0.11673433418311145	0.0	0.21241305510968433	0.10517465413131545	0.02620520497051238	0.0	0.0	0.09751203852327447	0.0	0.0	0.1008641795158649	0.0	0.09243290847680709	0.0	0.0	0.05098219062906061	0.0	0.07880602543523892	0.09183402636468194
z3of7uaq_mzbhy4tt_ATGTCTTGTACGCTTA-1	0.11901895589696553	0.0	0.18017656500802567	0.037629088883514	0.12203192611177775	0.09100072613314988	0.05819169286923635	0.06031754752943731	0.08259693753242853	0.06654316512960949	0.06494029449150576	0.06401852272986533	0.07154981423236745	0.031610243688895374	0.014485860927808493	0.07414392723381487	0.0427272032408469	0.07331533726506113	0.08598698631319146	0.07252894519225742	0.0692302323958406	0.06371255752189653	0.24283421233662003	0.06223649010165864	0.06527554842161584	0.0727385517888781	0.06325127757176517	0.038066528337835547	0.046173873232833035	0.057098186679201066	0.07761761023186062	0.040825214329264496	0.05271390743372422	0.06087275893027178	0.12154115987559477	0.10696045527506201	0.08797431781701445	0.027434650785896512	0.10199359486708634	0.05700885033943481	0.7622938858893915	0.0545883101573506	0.002086677367576244	0.03534159182156438	0.09109735093906339	0.2537230247904405	0.024678972712680578	0.02213829351965505	0.11308721241305511	0.0928540951297316	0.07559418817595788	0.07181499316330776	0.09963860963269597	0.06455487491947019	0.04346159964137492	0.0	0.01337613697164259	0.0	0.06914950140099888	0.11403391437394986	0.041502743419465166	0.054307116104868915	0.0	0.041801967489487245	0.014369792860964611	0.06989598353148153	0.0599358663607212	0.23822364901016588	0.1629943090617248	0.0	0.0	0.024694406716878628	0.0	0.0	0.0	0.0	0.032089009617099505	0.1253535121913934	0.08889159202914455	0.1477228452300665	0.08031519042754998	0.0850936329588015	0.0712729966662551	0.11800973598726408	0.5615748171927947	0.11267084033217363	0.06337730011398796	0.06933956777630447	0.07921194243919111	0.0	0.0663479680004471	0.07638814334563734	5.9449497651744845e-05	0.11970161929054776	0.1057799372406114	0.2291965869730506	0.08931138101346592	0.23857083407645205	0.06269760202344472	0.18298555377207062	0.07557517388978063	0.2014064052587327	0.07291387997146424	0.051613197165427185	0.12011771000535046	0.13860671164041952	0.0433950043648447	0.4881672634481623	0.08359630073200185	0.07011279632238128	0.06950652343910771	0.0	0.06444087747458534	0.0	0.0	0.07716762958490615	0.07300479637896444	0.03501575411687771	0.024719101123595506	0.04423385603160884	0.03263777421080792	0.0	0.0	0.0	0.0	0.09960626140401421	0.054665741182595116	0.05599485172829552	0.5393258426966292	0.08566672611616431	0.04009497057249866	0.0783544379049997	0.09839392553248429	0.16813167214451324	0.0982062005251104	0.0	0.10379327838721214	0.05668654599868631	0.03689265968559709	0.08064112036824718	0.030752281840635422	0.03499649582890602	0.02486475239284228	0.04818861216106595	0.0	0.03909895632267983	0.03189861879000456	0.03924315384989542	0.17388978063135366	0.060448992331014806	0.11302835741037988	0.0379413816994721	0.016229712858926344	0.04687817106695449	0.042832499683634936	0.0	0.17568014601038043	0.10625006309498572	0.061201714561087577	0.07022237241042682	0.0638697164258962	0.0882207679960489	0.05983319650872614	0.10041020153379704	0.0	0.08048471157085389	0.044412915964730064	0.14312466559657572	0.0	0.08614232209737828	0.08416265382557517	0.0	0.32430889958979847	0.07369321579500034	0.0	0.0	0.14738929279576998	0.07034057099874409	0.0	0.10504040279321178	0.08567213061595085	0.05714285714285714	0.06398252184769039	0.01765650080256822	0.09898341359015517	0.0	0.14418732536710066	0.0	0.09445685301319699	0.07304000548144521	0.03805956839664705	0.0	0.05541210133296113	0.030461440573800125	0.0	0.11462562553111132	0.0	0.0	0.12076740808683024	0.04008332281277616	0.0	0.0	0.09563937934724452	0.0	0.0	0.07797071842015663	0.0	0.05451104170727897	0.0	0.0	0.07246044485209814	0.0	0.05054121908054492	0.06936984000595431
z3of7uaq_mzbhy4tt_ATTACTCCACTAGGCC-1	0.20254337690132232	0.14321383984305333	0.0	0.03993051738164867	0.08150352974177562	0.10442463502254834	0.06008939412818126	0.09327451757604775	0.11826366814552913	0.06808693434282416	0.07454212964006152	0.0602658447426078	0.08363092034525219	0.02274551291405224	0.03622456056912986	0.050535045478865705	0.06420545746388442	0.09986608748749293	0.06695619530885932	0.06323108971717041	0.0950810710214716	0.07802941893700392	0.3561874187877398	0.0652434456928839	0.06960049937578028	0.07832929646325328	0.06320815865535745	0.036146563311540016	0.020883321474077874	0.056949007332289914	0.08105792994830273	0.11882986798063883	0.09401123936298916	0.10375801434647369	0.1323574714189387	0.0591468456636996	0.08240128410914928	0.04986778948674406	0.12765210814524172	0.09965442934209041	0.5482756943431101	0.0912839786503804	0.14218833600856073	0.04802339496567132	0.10850439166891229	0.28386392009987516	0.0	0.03589840430554244	0.056179775280898875	0.10011445909611177	0.055403331038391665	0.1308245645324297	0.09227844893131705	0.09350192725565347	0.034087458244761615	0.10499480691152865	0.0	0.17100053504547885	0.061146190457547774	0.10425994762186365	0.06362844763373514	0.0	0.001902383924855835	0.04383815079524726	0.0	0.09978144752473452	0.11708159623098165	0.11967897271268058	0.12524928255265333	0.0	0.15346363264406887	0.029057085236860517	0.03992546262984078	0.08004280363830926	0.0	0.0	0.06590662770438051	0.354047236872277	0.07449296287383769	0.1333426648173362	0.1056325696775135	0.06578919208132691	0.06814174589455488	0.09151972635118702	0.5798258129718804	0.10243298076270656	0.04544629771791472	0.07179147184032382	0.07495959146056211	0.17610639761522587	0.08231174038812382	0.06505617686584382	0.03343043417949785	0.0828728228015704	0.04834208204994722	0.05609529441581482	0.0916208345384736	0.13447476368824685	0.0	0.2958801498127341	0.06924380238986981	0.12168462890774287	0.029792558409131444	0.05398118228695727	0.3610219368646335	0.1551744136013799	0.0	0.7844178293616496	0.07265520045984095	0.04113298609973685	0.10160925217104992	0.0	0.03792402354200107	0.0	0.0	0.0818259613229204	0.10000519674815314	0.0	0.0	0.09279952257480348	0.05107900838237917	0.0	0.0	0.40369181380417335	0.16243980738362762	0.07656637993716646	0.07345075412491142	0.04642567429291398	0.5154494382022472	0.21110516616134595	0.01839218833600856	0.22614588906723737	0.09948571995068532	0.09923819715151978	0.11621767347323168	0.0	0.10940571140256766	0.11230952598450543	0.0	0.12646606707601893	0.04120639922290074	0.025579193010748638	0.02297227671759507	0.037815633683701826	0.04900387121140591	0.037073910776086856	0.046595525434476745	0.06261004912690306	0.05840913144283931	0.020911360799001247	0.0	0.030199248963811695	0.007332104710381864	0.08559920481171934	0.05192161250718759	0.0	0.1659118994657693	0.09602636192629832	0.07508028701626997	0.07285066599081974	0.06139178705189941	0.09915421656994691	0.0820038882694342	0.060479955611041754	0.0	0.11692725363137348	0.06674071166018151	0.4860888175494917	0.0	0.0	0.1676832530765115	0.0	0.23880863206705905	0.09278890309954421	0.0	0.05087796099032054	0.0	0.06292560181422953	0.04008725357039964	0.1132855908136807	0.03975550042965773	0.0	0.0	0.049268771178883536	0.02924915284465846	0.03349384697699304	0.16290277034659056	0.0	0.08609611577834426	0.07576359856877854	0.09609416800428036	0.10473515248796147	0.06376419033661339	0.05358950443220106	0.0	0.05205677776728669	0.0	0.0	0.04028128105174654	0.030723032806103126	0.016853932584269662	0.0	0.04779739611200285	0.12841091492776885	0.0	0.10942490717771616	0.0	0.10356517254871057	0.0	0.02081813317768374	0.0	0.0	0.04804605506852698	0.10356079085619915
z3of7uaq_mzbhy4tt_ATTCACTAGGTAAGTT-1	0.17129098830543454	0.06432435645918792	0.306848582129481	0.03146507179137624	0.07779457370381337	0.09972387831537109	0.04804537381111185	0.05920036210412848	0.07132981870781255	0.05093479540743042	0.06269964243409905	0.0549183338080298	0.09571143502982574	0.025286978938664332	0.03317281968967362	0.04291733547351525	0.01732528217279421	0.0589154597914834	0.07324729456842541	0.057929382860050005	0.04912531695628911	0.06427690203709438	0.1054039593365436	0.0488689138576779	0.07579810950597468	0.09651283308182992	0.09375628817530945	0.04271065784494121	0.02980258476609687	0.09060353463377721	0.10894194350971015	0.05079199173790237	0.06639675837414333	0.07302463929773013	0.10535770317660602	0.04170922710248553	0.057536650615302304	0.014322159412535573	0.08766846776626219	0.06611984036991768	0.8646821343450557	0.045329724106688445	0.0	0.04848083842851833	0.08844274915740101	0.23622257891920814	0.02618378812199037	0.027608346709470304	0.08089887640449438	0.07126941233042783	0.05227374487523652	0.0784019975031211	0.06904339500436485	0.05477846569339346	0.03043251919656414	0.03754760331098732	0.0	0.08218298555377207	0.05043409526046648	0.07767898209944336	0.05609409806369489	0.0	0.0	0.040776349621431375	0.0	0.04112141904943276	0.08056204911645677	0.12789727126805778	0.07227978014494868	0.0	0.0356906807666887	0.09515578054903898	0.0	0.0	0.0	0.0	0.04630201259414742	0.25162424520369947	0.06125110145619928	0.12491827377240995	0.04070236879225643	0.042803638309256285	0.04274107914557353	0.08875050448084155	0.4330895903929612	0.09090075657398933	0.026670853979109965	0.06014609067857724	0.06812109395790789	0.0	0.05251703341553366	0.05671016566043785	0.00840219566811327	0.07811362840137848	0.08835480745593105	0.1557827152150038	0.0792743105309756	0.1551037393734023	0.0	0.1940074906367041	0.09479222400570715	0.1331498891691508	0.02744337435348671	0.05142044060644718	0.07584269662921349	0.12279480818806661	0.025851144715721888	0.47878338889574845	0.07450052759128489	0.031174588615542526	0.08323661357369222	0.0	0.005350454788657036	0.0	0.0	0.0647355942686321	0.07023954081240544	0.0	0.0	0.08849858007161378	0.04112716247547708	0.0	0.008478412972794995	0.2886570358480471	0.0	0.1332126051227175	0.05056902809711798	0.05750506074122291	0.494348582129481	0.0	0.0	0.31674692348849653	0.10089846808515335	0.09791332263242375	0.08888533571775264	0.0	0.08933180304781865	0.058961576774676255	0.03849779612219419	0.06930112869117684	0.030466002894378865	0.0285935337367526	0.02558310048946753	0.04003348349125805	0.0	0.019180364508198388	0.05187761330083428	0.014027919645897174	0.0	0.019194756554307114	0.010399946495452114	0.04444822510374211	0.028595208370489268	0.06962740539842438	0.017934014017747524	0.0	0.16340723479262234	0.08785387874321518	0.05067472495884498	0.05910656791792215	0.049191412520064204	0.05521978021978022	0.05090998574573495	0.053861244872480826	0.0	0.0682579315538117	0.044260519110068626	0.5468164794007491	0.0	0.0038344925985375426	0.08089887640449438	0.0	0.2703406456215445	0.07280910321227571	0.0	0.0	0.06631416611588456	0.09539435538213217	0.0	0.10379882289994649	0.020542503688571103	0.014339218833600856	0.011280542179418583	0.04984840378098805	0.102282860709827	0.02318530408418049	0.1317041693914353	0.0	0.09008857869836562	0.0847268698630344	0.030782949884073478	0.025949705724986623	0.04817372112499128	0.02126805778491172	0.08239700374531835	0.07068894973719825	0.0	0.0	0.024841397233050524	0.017172555172807667	0.001545686938945366	0.0	0.10112359550561797	0.0	0.0	0.10039398803443747	0.0	0.057067370106304	0.002586053147850901	0.0	0.0	0.0	0.03889369057908384	0.05325387697324351
z3of7uaq_mzbhy4tt_ATTCACTCAGTCGAGA-1	0.11362072919055262	0.04405207775994293	0.1875334403424291	0.03578941196303056	0.08782018316217073	0.08624742031644118	0.04643535111443377	0.06164142534022483	0.070821889754729	0.06680014037752349	0.06528085027607199	0.04885178651464604	0.09828178247030142	0.015115034777956126	0.06042050611339001	0.04868913857677903	0.047236872277000685	0.06536220362158279	0.06234142805364262	0.0564202650764796	0.06647358503733687	0.06650317804393323	0.1764885729572728	0.0491107544141252	0.06532013554485465	0.09872990776072253	0.09319759683905887	0.03278621670646883	0.019173382314816346	0.09744328267902772	0.10835206316975997	0.11576891012480246	0.08008301724754885	0.08377089171223621	0.1131153857525305	0.09737827715355805	0.0718330658105939	0.011592652042090245	0.08215122410919332	0.0664845548568876	0.7705141300646918	0.04743262062292716	0.059443552701979666	0.030656880644015047	0.09064492995590756	0.179864455145354	0.04614767255216693	0.017411009347559247	0.08460139111824505	0.08421886746449397	0.05896412814372287	0.08288448962606267	0.06321609266612223	0.03367874704724051	0.016185125735687533	0.05268624303654046	0.03758694489031568	0.10444087747458534	0.03253523936294167	0.08224681554072447	0.040149393090569564	0.0	0.0	0.0470634760987932	0.0	0.07223113964686999	0.11981427817337628	0.12147672552166934	0.04007977041684907	0.0	0.0	0.0	0.0045202118042102545	0.0	0.0	0.0	0.03104635688905352	0.34426354811587556	0.06199182065016987	0.12157227022281039	0.04685052774940415	0.03721776350989834	0.04921759888052023	0.09319519431878982	0.3514208429938767	0.08200076967820097	0.03279363528508619	0.05636122548677507	0.06691205925278518	0.0	0.04824455107140752	0.05698627123925436	0.0	0.07611297992224274	0.03526961953928246	0.1707076680465208	0.06699770305785482	0.0414957493609179	0.10214504596527069	0.16415195291599785	0.07735865881933297	0.1326912787586945	0.033983747993579456	0.05852498008182224	0.08400214018191546	0.11754163439556697	0.016530089268114105	0.48977239988475946	0.07539088964976884	0.0479903036656075	0.060353130016051366	0.0	0.029234884965222044	0.0	0.0	0.07644932693896718	0.07681672093974773	0.0	0.0	0.09967279911100135	0.0	0.0	0.0	0.08596397360442304	0.0	0.1429120193165137	0.04730351539340304	0.059435662630401925	0.41563001605136435	0.08792580702693062	0.07600989834135902	0.2695440223530111	0.09980409868011693	0.08479196922214578	0.09704245073597213	0.0	0.10378912000266137	0.060127366923749495	0.0	0.0891466449251361	0.02252521722649008	0.04652634910587118	0.03207300398311634	0.08253507999792886	0.0	0.0205010463864112	0.034387571091690945	0.039671190232987985	0.0	0.003912520064205458	0.0	0.04354086687230166	0.0	0.0684598762015461	0.020393891157096902	0.0	0.16357019280649007	0.08690493015805714	0.050128809481537306	0.06283499009696526	0.05105638041733547	0.03837099230357657	0.04345917112878259	0.1049085468561124	0.0	0.08630085409111626	0.033580315627137904	0.43365436062065277	0.0	0.1007668985197075	0.049491706795077584	0.0	0.24126984126984127	0.06928695891022395	0.0	0.0	0.0705630566833475	0.10019185521982758	0.02749310614479154	0.08092905845714835	0.03892861196231983	0.0	0.0	0.0	0.0	0.06595327269484573	0.11625473118918812	0.0	0.08614018949803824	0.0869678136389239	0.0	0.0	0.04220898178519087	0.02185913843217214	0.0	0.0844742391338558	0.0	0.0	0.0	0.015465219038000253	0.0	0.0	0.0314785090065989	0.0	0.0	0.0903740454302252	0.0	0.04615769601398031	0.0	0.0	0.0	0.0	0.015686092933283945	0.05709258252830756
z3of7uaq_mzbhy4tt_ATTCAGGTCCTTGGAA-1	0.08748949017809371	0.01361393496224957	0.0	0.04322874293630027	0.11452051094245924	0.09821428571428571	0.046699819941316015	0.04174139642945445	0.0735424462667829	0.047666990762315155	0.05978892433767688	0.05638878892051079	0.09977159038621451	0.01461038961038961	0.038444008481461664	0.05710941680042804	0.039720757216744375	0.05286269483565237	0.07425697716563973	0.060131903039477845	0.0335915509340033	0.06791313782311766	0.23992967973706336	0.07417014446227929	0.06991260923845194	0.10744402046629054	0.10578182941043923	0.049455819598324395	0.024628639826137798	0.12951017503154436	0.1194874335695126	0.054375552154491275	0.06239584504810297	0.06281796664580896	0.1040992495057267	0.05810107495500754	0.07057463884430176	0.008149750699823977	0.07484113773127506	0.05476165932819886	0.8788851597840361	0.03694299497454961	0.009390048154093097	0.04912207613983066	0.08184462787001129	0.18962903513465312	0.05280230069555912	0.009322380637648318	0.06016051364365971	0.10839750492715931	0.06055669861728111	0.05318352059925094	0.061573409178376656	0.038414081523460104	0.02991193440631643	0.031945362414628774	0.07049224184055644	0.12830390583199572	0.05074356407402643	0.09027953779580036	0.03203453666110639	0.03335116818262886	0.0	0.04874866409680628	0.0	0.06885763255978453	0.0850973675044258	0.1545211342964152	0.0	0.0	0.031945362414628774	0.0377824422768243	0.018726591760299626	0.0	0.0	0.0	0.031457930334334826	0.2970266758388749	0.06989586152165053	0.12724084378429246	0.05552312855683642	0.1127019796682718	0.051119068197719886	0.10169282079394439	0.43025087688009034	0.09833804411613128	0.03379859027147742	0.05517249400981692	0.072555528476465	0.11900940151341435	0.045163785356305004	0.05894868654917778	0.02177833263975586	0.08793417234085911	0.05226092866542305	0.17217200304131114	0.07614572960847477	0.0859045241067713	0.0	0.16848582129481005	0.07454967005528804	0.13727738286325766	0.03127786695202425	0.06065055922766536	0.22277956126270734	0.11834981497902847	0.02984990566303399	0.526402436514796	0.0843599414928597	0.05340627422718686	0.042647240400049385	0.0	0.035741037988229	0.0	0.0	0.06254468938728293	0.0694036694897452	0.0	0.027822364901016586	0.11632094497263036	0.08542892812555734	0.0	0.0	0.09051186017478152	0.0	0.13546528377989053	0.044757277341547004	0.07022903398401767	0.6480738362760835	0.09987515605493133	0.082597645799893	0.3644254206051959	0.09819160513827588	0.15893398557925043	0.08031684627429309	0.0	0.1007507270242323	0.021952089504843685	0.019694769293485185	0.06176590486381819	0.022499550838205012	0.04802095971584815	0.014545310425460239	0.06401560261654499	0.0	0.009068682230394648	0.04697402056952619	0.033406294080451385	0.0	0.0	0.050762439807383625	0.08125294336654561	0.06824802330420308	0.0705141510304238	0.032355820784185745	0.0	0.15726589044332728	0.08645695575947855	0.04892103187687432	0.04652642843062713	0.04825140449438202	0.04772091204675474	0.04654691450299993	0.07028912272357965	0.0	0.037581990765511365	0.027505975778839033	0.3227661851257357	0.0	0.12957018013197788	0.1126270733012306	0.0	0.23766720171214553	0.07462167706714964	0.0	0.0	0.12652251912000756	0.10877071622217596	0.0	0.08506537158222552	0.0025293059000924168	0.0	0.0	0.06202068842518281	0.040306759407883	0.005100766898519708	0.12311495551195925	0.0	0.08531771701923273	0.0819365220431684	0.0	0.0	0.04318311349943006	0.024145734819892125	0.0	0.08463160545116923	0.0	0.0	0.0	0.01878971510331187	0.0014267879436418763	0.0	0.03870162297128589	0.0	0.0	0.1450783922694035	0.0	0.05036063724331297	0.0	0.005496376282893137	0.008254987388213713	0.03531300160513644	0.02260052681400996	0.05221257455177653
z3of7uaq_mzbhy4tt_ATTCATCCACCCTTGT-1	0.17034510433386837	0.06301646751084954	0.17322097378277154	0.034418816010319785	0.0879500485696624	0.06908297026675839	0.06286234672412909	0.0867754810503636	0.10702730836508395	0.07263194432458658	0.06778659505628581	0.06490167895357762	0.08035854749938195	0.058277396760542825	0.02778273190258209	0.06079677189227751	0.06496980814797829	0.08611914686948013	0.07316243520484188	0.06760481322303892	0.06106497313141182	0.06693905755367471	0.22666819536803484	0.06888817549491706	0.07214196540039236	0.07193598357057955	0.07175219512376056	0.051878205379164544	0.03259916268140524	0.06081933631025304	0.07896868929432076	0.09465327808677691	0.08309222207454513	0.09789971978126616	0.13606511722836906	0.1030205749306873	0.0847597645799893	0.019664859918890207	0.1197268846041214	0.08468346414949858	0.7421567196848096	0.06383571058824553	0.06476725521669342	0.05454604862787383	0.10273703100529968	0.27802300695559123	0.0	0.029465269253768925	0.10352059925093633	0.08811995855090721	0.08025549909690408	0.15072825634623388	0.1156514882712399	0.06449299891171022	0.04862406547799806	0.05076637396531646	0.0	0.12712680577849117	0.06151718017982748	0.12181671406981874	0.05173505107411254	0.05150704476547173	0.0	0.03880174443983749	0.0	0.0893389921194149	0.11368818698582668	0.09067950775815944	0.1038961038961039	0.0	0.04192238693230101	0.0	0.018892640357188982	0.0	0.0	0.0	0.01417184563251979	0.4270427272032408	0.08840708352027606	0.1552892244991447	0.08454204971058904	0.06397003745318353	0.06331481252829567	0.12073097466355893	0.6554307116104869	0.12615108586262747	0.06505455137599739	0.06427524600460605	0.08025850260099333	0.04150424214629672	0.07073741877366573	0.06814716281879066	0.0	0.09860195527501639	0.11315488843578732	0.0789051279885106	0.09935949094875265	0.011473753046786755	0.03667493555134005	0.20947030497592295	0.1100410201533797	0.1414813116257739	0.06398252184769039	0.044063565272043755	0.04842161583734617	0.16069323934492474	0.06986567542451634	0.6673663415236449	0.08268523257913456	0.05341173387493039	0.12590854838045848	0.0717629748528625	0.02317817014446228	0.02835741037988229	0.0	0.08973383532707314	0.08959852558739723	0.0	0.03311931514178705	0.0659855126147261	0.016122703763153202	0.0	0.0	0.4087747458533975	0.0	0.08271254338670068	0.06439402484346304	0.044280561082715074	0.5597244515783841	0.053861244872480826	0.10981808453718567	0.2887462100945247	0.10271236238304732	0.13781242834212337	0.1137225194122158	0.0	0.12536559130842184	0.0920995967584074	0.0756452393691559	0.1245721759365419	0.05238312415226881	0.04596618412095545	0.03374254404216951	0.046315952985035984	0.0	0.03792727445123975	0.040357291480886986	0.0355951164939929	0.0	0.05046147672552167	0.12884563937934723	0.03263284291607183	0.023324019578701227	0.0683434115606723	0.032744339285436776	0.0	0.1916576360767315	0.10589084230964664	0.06784449138673401	0.07156280213642721	0.07394897003745318	0.10532576038194015	0.0761418728225487	0.07988030834472783	0.0	0.11158670709232507	0.053079658829824065	0.3802835741037988	0.0	0.03058676654182272	0.1092027822364901	0.0	0.23566969859104692	0.09424096502748189	0.0	0.0	0.050199855222988074	0.07030587139655825	0.044984977569247235	0.07184014487385273	0.08970929195648297	0.05778491171749599	0.014312466559657571	0.0	0.1421437488853219	0.04637060816836098	0.15265887878247428	0.0686641697877653	0.09307990470598326	0.0697803592966419	0.0236490101658641	0.0	0.05509950682764557	0.04167389701097566	0.0	0.06533849494854121	0.16211878009630817	0.09925093632958802	0.1037223878315371	0.028014740803530096	0.0	0.0	0.00909577314071696	0.24371321562332798	0.0	0.12515200155649595	0.0	0.08021672798260203	0.0	0.0	0.0	0.0	0.058078157797258924	0.08661979050371513
z3of7uaq_mzbhy4tt_ATTCATCTCCAGCAAT-1	0.14847512038523275	0.0	0.0	0.01476139170459626	0.06768065576836167	0.06840460903462509	0.04687755765176113	0.06871998545304224	0.08449145181879038	0.07686052956078328	0.06820270226685206	0.05450693020048382	0.096065897731005	0.024837054331436355	0.006559261240909181	0.04196762974852863	0.034676042701724884	0.09073404007702236	0.06546971815184936	0.0593170739777928	0.0801056133249587	0.09210016844692119	0.1159519987770389	0.05964044943820225	0.06389334760121276	0.09489488118466118	0.08936928616402065	0.03430652885983113	0.021611424599956977	0.12203203939001482	0.11694978002784573	0.09049734343698285	0.09168021320028763	0.09666639460964352	0.14283759128438572	0.060289897368549054	0.07912680577849117	0.005505540434705066	0.09926524824568936	0.07955340882874126	0.7792694197188579	0.05427200568726623	0.06265382557517389	0.03953618500320619	0.09916184344647397	0.18360977349741395	0.05039459604066346	0.01588770339596513	0.07854467629748528	0.11002295954649816	0.05586364210549986	0.12590214612686523	0.07069828128373368	0.0466253917297256	0.02137289777739216	0.047965253517137194	0.05974674514000357	0.11653290529695023	0.041616098343968996	0.0986718904001577	0.03725210433736541	0.036561441055823075	0.0	0.030282753062143276	0.0	0.05379474204459921	0.13044696047486184	0.16496522204387373	0.04071209689187217	0.0	0.0378623359456142	0.0	0.022730207929742993	0.0	0.0	0.0	0.01809551247753495	0.36941068562256363	0.07588096663120264	0.1405648698712437	0.0664818327739676	0.038330658105939004	0.039361238012923405	0.10761775930315257	0.35681588490577254	0.109972823004573	0.03608998069183707	0.055184125433270524	0.0779362371456024	0.09562027058014216	0.06537048451260975	0.056646158044695354	0.0	0.08426815716484119	0.07610660419649183	0.15969699529723183	0.11368575682440572	0.09184947387194578	0.12588160902767645	0.33418940609951847	0.07811663991439273	0.06848582129481005	0.03091838327091136	0.0683678309162829	0.18632958801498128	0.12188186345489717	0.028610852975134465	0.6471580853603326	0.06664297889469212	0.032304735698452734	0.0836070296744454	0.0	0.04969502407704655	0.0	0.01115951998777039	0.07322269181871285	0.08497707941289921	0.0	0.003103263777421081	0.08799440260114418	0.0	0.0	0.0	0.31674692348849653	0.0	0.088211164615659	0.05661590964961751	0.03122249262155025	0.5249130551096843	0.0	0.1436931514178705	0.14285714285714285	0.10431382026702246	0.0852505796326021	0.09755524577422736	0.0	0.1301089219526665	0.0785994858343447	0.009477948482763891	0.1382391908074091	0.01684504806524791	0.05103027654064211	0.03315795731526069	0.046367731579764926	0.0	0.0036979092589958756	0.041222281671719874	0.04351378958120531	0.0	0.01890494025325486	0.0	0.07908317368266625	0.04545904920436756	0.07825847309090238	0.02426131532383572	0.0	0.1731380009940439	0.09561624451914891	0.05449734107760333	0.07421737865262407	0.06847612359550562	0.06068753344034243	0.07049938939466344	0.1531815389493292	0.0	0.07050710421496938	0.045054804890613843	0.43913857677902624	0.0	0.0	0.1160513643659711	0.0	0.23456393793472446	0.07772608532687846	0.0	0.0	0.12088880496018632	0.09030649822808161	0.0030044861505535664	0.06824573678506263	0.051575141462781915	0.10925628678437667	0.0	0.06050472623506331	0.0	0.0	0.13831668747399084	0.0	0.0860660224321016	0.07656641869172816	0.004137685036561441	0.0	0.0335944587898667	0.06641975040851446	0.0	0.027035533314449377	0.0	0.0	0.0	0.013974305793520539	0.0	0.0	0.14504191189584448	0.0	0.0	0.10088039301522447	0.0	0.06992228706365106	0.022382735865881933	0.047084002140181914	0.09195138729649163	0.0	0.046482075976457995	0.07551513925927798
z3of7uaq_mzbhy4tt_ATTCCATAGCTCACTA-1	0.11712718795383321	0.02294750609357351	0.1369716425896201	0.04401298767929521	0.082137272930335	0.09017904914774899	0.039207961672175926	0.06396344422772268	0.0804247823999987	0.05723260670705397	0.06277519386009908	0.055770579563912175	0.09019163460139507	0.022107106376769298	0.07857241939638944	0.04491037988228999	0.08137786949985987	0.06941988374096544	0.05854361195970475	0.05462279589181977	0.0501256193732989	0.06598999415371537	0.2002980967667966	0.05077581594435527	0.062332798287854464	0.09062252701659282	0.08276003720281562	0.050300799958240355	0.0255498005990303	0.0909577314071696	0.10057037989526867	0.10973409483992186	0.0655481830605283	0.06223304404603205	0.1200213827444495	0.0688506250304003	0.07233814874264312	0.017858112142430656	0.09160727221484607	0.06510178135783744	0.7929860401770514	0.04371650916692611	0.0	0.05065777919367421	0.08984699944933275	0.21528892455858747	0.08139379347244516	0.016661945677147263	0.12704119850187265	0.1081807776445808	0.05900248739931522	0.08531002913025384	0.05497826964414782	0.028215459538550574	0.03577935881306668	0.02086677367576244	0.07281077224897449	0.06602461209202783	0.030743675930224104	0.09050423343001698	0.04535297264973405	0.013322632423756019	0.0	0.03903368870752991	0.0	0.08136772134105975	0.08727345851242993	0.055858747993579455	0.015808161875577605	0.0	0.03307839989928556	0.09873646952298638	0.0	0.0	0.0	0.0	0.06589290858953781	0.33432698922265536	0.06360518403537117	0.12349067790807519	0.05044019650761224	0.023242375601926164	0.04506070708317899	0.08836072319218387	0.4999554128767612	0.08755219024207571	0.020755112010607858	0.038960616000186105	0.07015706806282722	0.15890850722311398	0.04894098790496288	0.053416973830486304	0.0	0.08007111186064324	0.033707865168539325	0.1388302216214694	0.07387086636889582	0.0	0.0	0.2169609416800428	0.0784733369003032	0.1365130321791638	0.037821027287319425	0.048998717292716605	0.03350722311396469	0.12797689202183585	0.0	0.5096513972918467	0.07578347719927711	0.026020681145652483	0.061596081820800924	0.0	0.021722846441947566	0.013834747382098908	0.0	0.06347733746970939	0.06743768842786657	0.018518518518518517	0.052594970572498664	0.08516483516483517	0.007240948813982522	0.0	0.0	0.1043338683788122	0.0	0.12690181229507072	0.04520960768151779	0.057964903975363254	0.48996789727126805	0.044170976755246415	0.061563670411985016	0.3497413946852149	0.10261009862015652	0.12120054014115009	0.09024726966395626	0.0	0.104060801126645	0.04354313206053409	0.0	0.07127782448809736	0.028546946785679733	0.040590609826248375	0.02325961595624517	0.053306063273442755	0.0	0.020650046393183928	0.03546459782414839	0.041334695267279536	0.0	0.006297931157481719	0.017455858747993578	0.04495861410892737	0.0	0.06772418866810576	0.0280488156846029	0.0	0.17428794137857048	0.09230144428628635	0.04706950880892596	0.053369378502435866	0.0487724050294275	0.05588550026752274	0.052219009226471276	0.05748766422923726	0.0	0.057140875492935415	0.027261643865115533	0.5371856607811664	0.0	0.11753165685749956	0.07153558052434457	0.0	0.1926163723916533	0.05614401020878219	0.0	0.0	0.10392471595379725	0.09444448175584465	0.005947236284314936	0.08904391488661152	0.050456410006971805	0.0029427501337613697	0.0018280720527911539	0.0	0.0	0.0	0.12672775102550382	0.036650615302300696	0.08608616364809078	0.08177152449671969	0.042803638309256285	0.0	0.03812780608090818	0.024415065145402225	0.0	0.1176785320869921	0.0	0.0	0.10181151112130245	0.021519048220222315	0.0	0.0	0.15627786695202425	0.0	0.0	0.13008090536180425	0.0	0.048472078783027304	0.0	0.0	0.11205381028816021	0.0	0.020743301642178046	0.05535754659880998
z3of7uaq_mzbhy4tt_ATTCCATTCTTTCCAA-1	0.1524210807918673	0.03305392069437013	0.06112894596040663	0.02456811568709368	0.08466185645197317	0.07590957731407169	0.07141208030079817	0.09803759969964194	0.11963730230231445	0.08029325861873887	0.07854361592659406	0.06957651923109476	0.08113568430029891	0.04299212023931125	0.07554049501615044	0.05335072231139647	0.0373512700960534	0.09550007607520462	0.06988024761674635	0.07322264303012416	0.07149254425756624	0.08127620291701206	0.23125429947259804	0.05987158908507223	0.044230426252898164	0.07663485228579758	0.07122317702030669	0.05103322501924859	0.025604959926748414	0.06267699421117462	0.08241939194303924	0.16269115432951337	0.11147008005234585	0.13803719926363234	0.13065410025092775	0.07955153460771439	0.09347030497592296	0.02562014872713456	0.12238257072838846	0.10677446115029869	0.5522642151855635	0.09072594050865984	0.06797752808988763	0.034720775693414856	0.10902637832792429	0.3094569288389513	0.013710540395933654	0.04088376923803229	0.11621187800963081	0.10399523199978328	0.0844611285160722	0.08840140300814459	0.10652661616588287	0.09952209883418321	0.07612468005726433	0.06272621408113807	0.01145889067237382	0.13279828785446762	0.07318937440692912	0.12628246646578994	0.06084306381728721	0.04200107009095773	0.0	0.047349472275475896	0.0	0.13490400921366452	0.12304250559284116	0.185553772070626	0.0	0.0	0.09948698580555818	0.0	0.024907289533403442	0.0	0.0	0.0	0.04923790317048744	0.2931284873499962	0.09350632255691212	0.1514002982439238	0.10161972858602072	0.014253611556982343	0.05794789480182739	0.10723455105477578	0.5736579275905118	0.12103785356121195	0.0610277525763603	0.07129597320120036	0.0779020614658005	0.11564625850340136	0.08769228812637893	0.06856874025156738	0.0015853199373798625	0.10537183653105824	0.1418593553425014	0.0864239249809918	0.11224989199735348	0.16414006301646752	0.0	0.2867843766720171	0.07718031032637775	0.1419399220362302	0.05463873283395755	0.05529835210665396	0.23889780631353666	0.13528793304074202	0.07862352510489708	0.6775733629666214	0.08327080092829563	0.057004182090171544	0.0832942338560316	0.19716425896201178	0.0805992509363296	0.061683100206374686	0.0	0.0814643556628919	0.09514221157498798	0.029427501337613696	0.08587479935794542	0.06257974235502325	0.08660602817906189	0.0	0.0	0.12038523274478331	0.07126805778491171	0.07626730323359537	0.07420762656717712	0.037121553949597236	0.6484751203852327	0.17674335651863743	0.08975387907972178	0.13209678378217704	0.10194096989821996	0.10270325358607862	0.12375643322332301	0.0	0.12498995057066897	0.1136123399757272	0.0	0.09319770355083357	0.05996063170904582	0.07202767164786472	0.04788161623367616	0.04413262224063239	0.04620275076322664	0.047199138509051754	0.07536710064799952	0.01494236100977674	0.0	0.043182628856786164	0.10460139111824505	0.05046933597650731	0.0	0.08946502370804967	0.058894964578213214	0.0	0.15556026323151173	0.1011913174569524	0.07035304547161904	0.07084189875437658	0.08251638576779026	0.11306334115322879	0.08167203754303849	0.11636248340368191	0.0	0.09839882686324634	0.07120660209678194	0.40315676832530767	0.0	0.13055109684323168	0.1198501872659176	0.0	0.30583199571963615	0.09213511758125109	0.0	0.037696386010992754	0.08189343152991534	0.07241784589346999	0.03197925669835782	0.08155327818249167	0.03617231707119348	0.0	0.07874085963973604	0.0650526128054218	0.10906010344212591	0.05147137506688069	0.12824619027802547	0.0	0.08851685298476233	0.08254235272898384	0.057035848047084	0.0	0.06655500500151208	0.04610248290023571	0.0	0.07304944449689989	0.05952380952380952	0.2158908507223114	0.09348008866467936	0.027422583728605697	0.0	0.0	0.09283039058319957	0.0	0.0	0.1310375018240187	0.0	0.10013645733530761	0.11637239165329052	0.024563451529743666	0.0	0.0	0.05450775815944355	0.1107733724295699
z3of7uaq_mzbhy4tt_ATTCGTTTCTCGGTCT-1	0.20113888251929984	0.020569526187503715	0.07677902621722846	0.06409551661206271	0.09108759681466129	0.09711553160590079	0.05922696922389088	0.07455315853436784	0.07862092634908763	0.08546152946297926	0.0651796732202006	0.06022463078550122	0.07809574278073032	0.018161145970134733	0.03769098151120623	0.04917513822008204	0.045453387347448346	0.07718459270544588	0.0757830074158454	0.06537895312487536	0.09628492334891944	0.062840573125211	0.354544064816938	0.06459069020866774	0.0795434278580346	0.06366280280530431	0.0613661000006491	0.058117683905570997	0.034215330983545976	0.050759314541736045	0.07984799387147422	0.14463648014732414	0.11550166477526386	0.12019932711229607	0.12810190470468064	0.04146602461209203	0.11733333333333333	0.02123122494397531	0.11068560683625187	0.06740051344731275	0.7606401089547157	0.05067955747202508	0.09371321562332799	0.039875183283708884	0.08984089719706467	0.12379614767255216	0.0	0.015705158467881536	0.054146602461209205	0.10706327759378534	0.05819760439835161	0.14447416919327033	0.053253921320154315	0.04395016433539708	0.06242679276387141	0.03446322349164385	0.052969502407704656	0.20973782771535582	0.044158962571051986	0.07483244628424995	0.037259098395912675	0.03559835919386481	0.0	0.03500237417878729	0.0	0.07663846342193324	0.16910309859559539	0.09249866238630283	0.060071015127194906	0.0	0.0800679822490794	0.0	0.020885223519861256	0.0033707865168539327	0.07651150347779562	0.0	0.011716124075674638	0.47420316441183213	0.07217883975931474	0.13370562318861656	0.05217666228902184	0.1067736757624398	0.06697946248508047	0.1134552763766247	0.32694251233577076	0.10668226741189749	0.0316235140856538	0.08718217135413033	0.08029940136534643	0.11266529083543529	0.053514757994469704	0.06806860801765213	0.02348255157243921	0.07132266655423684	0.03868234205312857	0.14094224324857085	0.08783945397394542	0.00011889899530348969	0.05087796099032054	0.405724986623863	0.07249866238630284	0.014446227929373997	0.03021892277510255	0.04496426410218668	0.09015516318887105	0.14219114219114218	0.0	0.4884142075153311	0.08606860840137356	0.03795001146526026	0.0953204099271515	0.010968432316746924	0.09196361690743714	0.0	0.0	0.09986861115610729	0.11187427675538467	0.037096486534688784	0.06891385767790262	0.08921883360085607	0.1209916176208311	0.0	0.008601885006379388	0.2903513465311218	0.0	0.090200436267852	0.05305510968432317	0.049505267855601824	0.510065543071161	0.0582010582010582	0.08507223113964688	0.1951727007906783	0.09683863348391489	0.1583479833881118	0.11432069404816238	0.0	0.15045312530321553	0.06193042668789449	0.04774643939972993	0.12332161328951056	0.020627878830955244	0.039417528893711834	0.02533539424925193	0.09940627211377483	0.04053756333994272	0.000900772768216944	0.03252878346511305	0.025108225108225107	0.00017834849295523454	0.006364811842339932	0.0	0.03032253133221393	0.0	0.05352588051880962	0.028348529956996552	0.0	0.17630807755715072	0.10145484418062328	0.05997582029235465	0.060086545952897225	0.06596441947565543	0.062385273902127836	0.09008470872695935	0.11251808255553573	0.16169074371321562	0.08574599211303331	0.03796503817375561	0.3467094703049759	0.0	0.10709827001961833	0.13638309256286785	0.0	0.17660067772427324	0.06426840399080981	0.08084537185660781	0.015662240381341504	0.052308563874988195	0.07173415179620812	0.005412190805449232	0.10045135887832517	0.059811599137441836	0.052808988764044947	0.0	0.026886035313001606	0.0	0.04405207775994293	0.13416636941917842	0.0	0.09501654186221418	0.06981285499662952	0.007383627608346709	0.0	0.037285254844487865	0.022562289416222	0.0	0.10159569445755831	0.13937934724451578	0.0	0.15409309791332262	0.012579580500297581	0.016408061351881578	0.05261280542179419	0.10005350454788657	0.13937934724451578	0.01914273824386184	0.14034405045641002	0.0	0.0512966211947137	0.0	0.0	0.004815409309791332	0.016853932584269662	0.061530230069555915	0.06137575499691752
z3of7uaq_mzbhy4tt_ATTCTACGTTCTGACA-1	0.16095314530306504	0.08281315022888057	0.25642054574638845	0.04904827869272998	0.09394463577947815	0.08977776503859972	0.05017700477143297	0.07720353051525272	0.08557125615889151	0.0821994779950561	0.06756736337452432	0.05443848559314612	0.07812117419811193	0.01500559365727905	0.01706200582605077	0.05531032637774211	0.046701826798134984	0.08046539888093877	0.07002335789939994	0.061955962004975836	0.052294879847395725	0.05928682539532288	0.16781319269280745	0.0722075976457999	0.0996968075619761	0.06881341650567244	0.06379142313751782	0.07371393336726305	0.025897304363654415	0.05145270681341247	0.08351024876532334	0.2121641967474212	0.1100796433938923	0.14648003554878436	0.12232703772690554	0.07366603434019164	0.09103049759229534	0.011802017664255085	0.09504598528735025	0.07537072761276452	0.8568510141543849	0.05091694118041845	0.06401819154628144	0.06995209096590004	0.08993645846758289	0.21187800963081863	0.04073033707865169	0.023202089824693923	0.003873729266987694	0.11674150530643206	0.05340997248054095	0.08297960882230546	0.061962959834042035	0.05022875924045381	0.04797694966234292	0.05791080477134674	0.005573390404851079	0.13199571963616907	0.046155595699502054	0.08649373902922099	0.060874537080749906	0.029320492241840558	0.0	0.04468382370046211	0.0	0.08275974644285443	0.12859046039047548	0.11045478865703585	0.0	0.0	0.00931608598495578	0.033296291723258015	0.036438442095164295	0.0	0.0	0.0	0.021731077910853193	0.2812046166781319	0.0626496827189125	0.12785769123331314	0.06717252784668515	0.008004280363830926	0.05189776515619212	0.09753208629613123	0.4817787289697402	0.09269649972522592	0.03893967943796962	0.07214739339800405	0.07938618238047616	0.24680883589390812	0.05354503006876776	0.06419265594073593	0.0414957493609179	0.08292803387349838	0.056020707706100965	0.12117372081890118	0.08304391567918762	0.0024374294037215385	0.0	0.33622257891920815	0.07927590511860175	0.13941756477872047	0.03032481719279472	0.046351527216057904	0.10573836276083468	0.14633680925815756	0.006448706034749796	0.3555994567230522	0.10985411314141269	0.047635426562278205	0.07516977404617854	0.0	0.06694489031567684	0.11304746617748222	0.0	0.10715962844609375	0.09750929376192599	0.025355210748469175	0.012573568753344035	0.09296415195291599	0.00032102728731942215	0.0	0.036012676462114666	0.3240592116996611	0.0	0.09704078692842738	0.04903995488265151	0.09346159630941903	0.5110353130016051	0.11337019202187741	0.0	0.49414422448130313	0.10187218096418911	0.14423297408851182	0.11469843408643313	0.0	0.13379186453646488	0.07817971438141348	0.00662437259548014	0.07716757114830951	0.03426067968544854	0.053195577962154954	0.04365574777559796	0.06858074871847979	0.0	0.0401825927355724	0.03698947743891564	0.044262853251617294	0.0	0.01565008025682183	0.016252006420545747	0.03130139333732768	0.0	0.0654750373609343	0.023386593669590547	0.0	0.18588077448512058	0.10415005165376164	0.05307941016972899	0.062044624670289955	0.05263242375601926	0.0557486520969667	0.06317110427668794	0.0773239799457028	0.0	0.1425499871192755	0.034218891577920345	0.21522204387372926	0.0	0.11503477795612627	0.053076511503477794	0.0	0.28239700374531834	0.07278049115458236	0.0	0.0	0.15028483303433732	0.07757644546229944	0.003395480923570811	0.09944986349480732	0.026654992947127778	0.0	0.016185125735687533	0.03143392188336008	0.0	0.0	0.1334851772585855	0.0	0.08681906695461497	0.0801724337717482	0.024398073836276082	0.0	0.0506185009421453	0.036308981533700636	0.0	0.1331948509740975	0.21856607811663992	0.0	0.029809676679660627	0.01673369764519872	0.0003566969859104691	0.0	0.04498840734795791	0.08600856072766185	0.0	0.1492776886035313	0.0	0.05462855815612544	0.0	0.0	0.005961935335932126	0.0	0.03775671893649422	0.05950730877741406
z3of7uaq_mzbhy4tt_ATTGGGTTCCACAGCG-1	0.09140678743407475	0.04125795137031092	0.1617174959871589	0.022427933771630864	0.07907764392983112	0.08614232209737828	0.03349775598505782	0.041398653359863216	0.0654661735506217	0.03800548853104127	0.057857016938099526	0.04355800091701054	0.09237499078357549	0.014257745999319033	0.007431187206468105	0.0351123595505618	0.010751866289586996	0.06593453098880636	0.055977694932026215	0.05172510066447862	0.040512247888896645	0.06336457512115151	0.07161965909959489	0.0554414125200642	0.07191902978419833	0.09472547681522989	0.0829190671848355	0.035916559005076405	0.0071541648050393565	0.09736994311183117	0.10744680126191564	0.052608657782423136	0.05000800864251805	0.06268647241795214	0.10938532716457369	0.04253611556982344	0.04939111824505083	0.004070998208760788	0.07764847512038524	0.05210164882363625	0.9032054088233864	0.04027817393514453	0.039727126805778494	0.03729389517192931	0.08360476151421777	0.23909844836811128	0.04069689673622258	0.0027696471847165833	0.10275013376136971	0.10015509546159525	0.05257069842283937	0.09545211342964152	0.05903522852074005	0.0390328416010599	0.011807152256590459	0.0	0.02086677367576244	0.07538790797217763	0.03757622533803875	0.08435414378643237	0.0351783659781016	0.0	0.0	0.04170344249082144	0.0	0.04871634427909423	0.060409866382266655	0.12866773675762438	0.06260032102728733	0.0	0.0	0.03720623945343046	0.03529455176103762	0.0	0.0	0.0	0.05073328668834287	0.4290300389818849	0.053806888247774534	0.11819960529034548	0.04832919889099664	0.012070626003210273	0.0304514960694736	0.08538642246507415	0.50885797515011	0.07880189177164279	0.03203061390652988	0.04371088933863726	0.06364015810453837	0.1226782847970649	0.046735604598704246	0.05275856821946233	0.0	0.07273004696956464	0.0662444145590213	0.21007575117569205	0.06092894787391179	0.09309791332263243	0.044262853251617294	0.2065275548421616	0.09358837167825931	0.13674233738439195	0.03799658908507223	0.05399228039186824	0.0	0.11915425398571466	0.0	0.43536239041857017	0.07214003283158325	0.03008265906683701	0.061851257356875335	0.0	0.04841091492776886	0.0	0.0	0.05831995719636169	0.06032326701257979	0.0	0.018405564472980203	0.09764579989299091	0.0	0.0	0.0	0.07000178348492955	0.0	0.10034709360552058	0.04272497216317441	0.06350767925872777	0.543974050294275	0.0	0.060961744248261104	0.4027108970929196	0.10318303319102852	0.04542790899131188	0.08106249476079741	0.0	0.08371243939154517	0.04694480331641197	0.020280771484623813	0.06827562485668424	0.017545937899186376	0.025875603182139027	0.01792897766680538	0.029315314382367664	0.0	0.006854000311545469	0.03504845134058617	0.01618755776059147	0.0	0.023330212234706618	0.036082129481005885	0.05312483819189147	0.005390087787091533	0.05412838324016162	0.0208578932528767	0.0	0.18010228331337097	0.08947773335890784	0.03786624346139399	0.049196023767283374	0.042812332798287854	0.04501275877680372	0.03851102152843297	0.05972692864078632	0.0	0.03642272556130234	0.03154200769604116	0.328517924023542	0.0	0.13126449081505262	0.02204387372926699	0.0	0.3876939539860888	0.049503151618154925	0.0	0.0	0.040820822711106916	0.10056347676581798	0.01434333456805367	0.06867102934518665	0.029654490328647632	0.0	0.0	0.0	0.009541644373105047	0.0	0.13254265501456514	0.0	0.08245339915008808	0.0804009112902657	0.011628321740681291	0.0	0.03566994091236886	0.020187121310716816	0.0	0.04475498064394297	0.0	0.0	0.0	0.0010881261985920489	0.0	0.0	0.01672017121455324	0.0	0.0	0.11612108241321724	0.0	0.04215107638154411	0.0	0.0	0.05098219062906061	0.0	0.010165864098448368	0.048362634445975154
z3of7uaq_mzbhy4tt_ATTTACCCAGGCGTTC-1	0.12320377589237942	0.08519113013495036	0.21161048689138576	0.06416148112315574	0.10559096552333162	0.1157035848047084	0.05800296107360906	0.07575145109828223	0.10329048922259754	0.06594675242736134	0.06756170806310444	0.06530425099888648	0.08148383843282538	0.03107519821002967	0.04333868378812199	0.06591983235241662	0.10035924482152411	0.06910852959224698	0.07354286404666978	0.06745709221838246	0.054615348826389375	0.06861315941425367	0.20071848964304823	0.07517817014446228	0.07526306402710897	0.07026156355026704	0.07056062936926762	0.043369677276227016	0.012482555862609147	0.059187530940129914	0.08198525558723431	0.12454116739457738	0.09081800615472697	0.1007517842406435	0.13287725713370127	0.04282795855829564	0.09404815409309791	0.010677646730406868	0.11676404274198698	0.0740532394794842	0.8030546232793424	0.05964172459885571	0.04395398608881755	0.056285967513345504	0.10098409801876955	0.2623952202603888	0.059222846441947564	0.04207975324961445	0.15306581059390048	0.12058841457220067	0.07957825982575639	0.10031508233755425	0.10493837590230257	0.0820839839413561	0.04682370974505806	0.03971925848991282	0.05020510076689852	0.09662921348314607	0.05296763813774345	0.12166535251987647	0.03748290826942512	0.0	0.0	0.03921021266347281	0.0	0.09464410407087992	0.11852155084188867	0.15910112359550563	0.05739578773286638	0.0	0.05586504264627199	0.04193933407416554	0.04522056788620136	0.0	0.0	0.0	0.04461456146849405	0.42016357104639607	0.08581706380791955	0.1550874463060957	0.07756213823629554	0.05701444622792937	0.06450837551961147	0.11459832808147415	0.562199036918138	0.11359538648878088	0.04910089096703655	0.06421243631795659	0.07423798038540082	0.012841091492776886	0.06904182436357442	0.061572125963496455	0.03893942096189287	0.09541577450593619	0.07515219874770436	0.13995663315592352	0.09344308021339998	0.18821710956542417	0.0	0.262011771000535	0.0697342607454967	0.2159290682565161	0.047148096129837704	0.05207289235305525	0.17275280898876405	0.1378583962853626	0.10388330376503055	0.529530394698934	0.08468544129656594	0.06665137965298479	0.06854344157714944	0.0	0.010572498662386303	0.0	0.08453718566078117	0.07866477519090652	0.09712429523677775	0.0036561441055823077	0.05222043873729267	0.08322015063588098	0.0	0.0	0.0	0.0	0.0	0.07630297293218642	0.059994794152097526	0.05782929337012079	0.6955591225254146	0.005231555793353546	0.029059657570893526	0.2715058557755187	0.09914287884631762	0.13620729190552625	0.11277713441232447	0.0	0.12345689279961854	0.09267379190645839	0.0	0.09179851715967285	0.031210328154645913	0.06284900413718264	0.048996294314646374	0.06942646576571912	0.0	0.014554591570663253	0.03796742167528684	0.01345396176856851	0.0	0.04312689495273765	0.08045746388443017	0.040387303888572465	0.013911182450508293	0.06044918451689083	0.043387526113993546	0.0	0.1795721265749213	0.10708712323880863	0.05572323534633627	0.06873175447983254	0.06408206260032102	0.09876219286331646	0.07021859262617475	0.06705903335116818	0.0	0.06611774963834889	0.05382010876497258	0.22244515783841626	0.0	0.0	0.14002140181915462	0.0	0.3436775459247369	0.08555720551754921	0.0	0.0	0.11368142762723067	0.06816613721789783	0.012552990081079969	0.0928715479277277	0.06986396874037323	0.027073301230604602	0.06126270733012306	0.05506509719992866	0.0	0.022685928303905832	0.1420607672948497	0.0	0.09292872710832326	0.07464690525059979	0.04925985375423578	0.0	0.052675082001535346	0.03526961953928246	0.0	0.09583608724388631	0.0	0.0	0.0	0.01726874312406442	0.011771000535045479	0.0	0.11066523987872302	0.0	0.0	0.11937999578449017	0.0	0.0661977069084464	0.0	0.0022861034096989153	0.019261637239165328	0.0	0.047366958883812815	0.08388207092091017
z3of7uaq_mzbhy4tt_ATTTACCTCAGCAATC-1	0.15544026599403807	0.03406456215444979	0.0	0.0444087747458534	0.08441770948588882	0.1133770924099977	0.0772591012701833	0.09104276308473995	0.11469642847024751	0.070265470772901	0.07473661933436102	0.06801627656920302	0.08204865247002148	0.05672090082202442	0.05942968115252759	0.06002318530408418	0.06930112869117684	0.09131644363028861	0.07783041934908554	0.0746366284866958	0.0851885453741829	0.0787350749582038	0.30428800733776656	0.07474799357945425	0.034465846263599074	0.07103089166770793	0.07281625870608013	0.043878622975635856	0.008472472737502275	0.061311044772138966	0.08141030071243138	0.08940236664302512	0.0683324643104218	0.07151925710295545	0.13664069645563368	0.05384503137312126	0.09710861423220973	0.008607253355665666	0.12667146666314374	0.10355191659180939	0.7739676054282796	0.0843433015848159	0.06417870518994115	0.05337793407096092	0.10948221657235026	0.2789816301052256	0.0	0.032291568312718344	0.02833600856072766	0.09231227692328531	0.07754125108050748	0.0817549491706795	0.10796748425370542	0.08567279239143491	0.05526875189796538	0.06492934252352627	0.0	0.1434991974317817	0.0698989379254031	0.1334404597636413	0.05592449214392374	0.027715355805243445	0.0	0.036385145167006715	0.0	0.1338611239582483	0.1162628689210395	0.145553772070626	0.07242570163918478	0.0	0.08749567242627387	0.02551755360744125	0.025516134388664416	0.0	0.02675227394328518	0.0	0.09212385616879999	0.4588397156615455	0.08336278874753228	0.15167781900193114	0.0796293594046403	0.09898341359015517	0.051728196896736224	0.10676655058677531	0.5571606919921527	0.11324058866397642	0.04938237141461372	0.06509177193104893	0.08804439476831971	0.18573721623480852	0.08155028128847262	0.06606837002569906	0.0	0.09399935955156563	0.04276025624340231	0.0998000619526344	0.09368962799251966	0.07829498840734796	0.0	0.26120920278223647	0.07673443909398965	0.14109913628372697	0.044768258426966294	0.052020906493209125	0.17081326912787587	0.13852439695136323	0.002309143645630931	0.6399143927233815	0.07696123984780193	0.05533898952839563	0.10305799069844014	0.0	0.013996789727126806	0.0	0.0	0.07212314881627324	0.08519885612985723	0.008412103917721896	0.0	0.09098859941556571	0.023220973782771534	0.0	0.008149154216569946	0.29052969502407705	0.0	0.07773524852176537	0.06591847063757177	0.05177859472893906	0.6825508293204923	0.15308245645324298	0.1327247191011236	0.1794780334106177	0.10473924487775342	0.11801574562409234	0.11716305847312301	0.0	0.1083979962130978	0.12363030532392001	0.0009681775331855588	0.0936605603539793	0.056120545154087174	0.05065850785110162	0.016447694350316074	0.07457843594124855	0.0196078431372549	0.035638092529004205	0.03650100073321047	0.048737779074857726	0.0	0.029739611200285357	0.03812199036918138	0.04311924117236601	0.0	0.0862858849467722	0.042275253147554884	0.0	0.1749968087388951	0.10222691648915944	0.06409071859144144	0.06247641575849737	0.06746421883360086	0.1212937811252418	0.06845008352427513	0.05497096882864673	0.0	0.09009571369121931	0.0574676943515431	0.3548689138576779	0.0	0.1032637774210808	0.15152487961476727	0.0	0.23160335295166756	0.07914095157981477	0.0	0.007636558198355951	0.15569823434991975	0.06727693192833525	0.018047495575585465	0.11047317227092508	0.09248180034696889	0.035580524344569285	0.0	0.07347957909755662	0.06581059390048154	0.0	0.14741122208350674	0.0	0.09383057967367439	0.07997468862066082	0.10155163188871054	0.0	0.0633076569660595	0.05041176810839732	0.0	0.13999307588203821	0.0	0.0	0.028663150653519834	0.0440901521573154	0.01643778610070745	0.0	0.014802924915284467	0.0	0.0	0.14658624770984321	0.0	0.10475277995528845	0.0	0.05170484945765844	0.0616066651379653	0.06112894596040663	0.05264024365147961	0.10479729359672738
z3of7uaq_mzbhy4tt_ATTTCACAGAGTCAGC-1	0.07932049224184055	0.13489091017180904	0.14579989299090423	0.04819806943864201	0.06502101222293215	0.07768669265458993	0.04883816950924847	0.0410245139785537	0.06364127183790955	0.06422463472119144	0.053817003842519015	0.05097062548803581	0.05862158563507375	0.016562089595797462	0.10566157382636783	0.055640271089709294	0.0	0.05395293816546911	0.06713238636036752	0.05580958644322978	0.027205899457975666	0.04618159182115147	0.05377207062600321	0.05220331728196897	0.07512930265739254	0.06225230117613889	0.04645622780882649	0.06453333594331127	0.027949231354768247	0.03958336458598981	0.06893682991556405	0.03559918872173902	0.09073962369603965	0.07360956189750704	0.08813181384232277	0.06498370543314363	0.0851107544141252	0.048844224222827054	0.07412196394718243	0.04491191384295188	0.745658835546476	0.034971840202236	0.10465489566613162	0.08375299686732915	0.07096870569764853	0.09664258962011771	0.0	0.03900796273565606	0.08186195826645265	0.12530223296828333	0.06914255820521012	0.13384459901313833	0.04827048895647358	0.02105604146420473	0.03787615866267552	0.03663487867056935	0.0	0.05639379347244516	0.03282606547688958	0.05316603775355993	0.03696534793692758	0.0	0.03701722053781979	0.04776478251290746	0.0	0.05169083439889001	0.08998818590855391	0.12064205457463885	0.05807675470596819	0.0878143392188336	0.0	0.08038029386343994	0.0913636279773436	0.0	0.0	0.0	0.017519309654141117	0.31154933883665825	0.06421192149493059	0.11403073451503853	0.05443358139987353	0.04686998394863563	0.06106926781084084	0.0975347155122436	0.21963616907437133	0.0904444399555182	0.027238467443645754	0.06661548840347081	0.065199353463369	0.1698387220056562	0.04076537834808694	0.06040776924439883	0.0	0.09154598028262045	0.06631671800211127	0.1153163808397398	0.0660188715765737	0.0	0.10696045527506201	0.32177635098983415	0.05154271446406278	0.0	0.031171972534332085	0.041522683358216454	0.0	0.11579431804150905	0.0	0.23381487426431247	0.08984043055424416	0.010193162337166006	0.05710993126723464	0.02200374531835206	0.0	0.0	0.022013299701903234	0.08681481045154893	0.09037584200128967	0.04833244159086856	0.0	0.07397003745318352	0.0	0.0	0.05539778573486439	0.15195291599785982	0.0	0.11753165685749956	0.04279901088889853	0.08170785530594986	0.20649411449973248	0.0823375542476666	0.03210272873194221	0.24005707151774566	0.08058623621715305	0.21684628907742873	0.0819375062741068	0.0	0.11937890368349703	0.043114660681117245	0.0	0.10397080180386761	0.01692007289254273	0.025845459774878985	0.03322731506252106	0.07586427104368387	0.026406068045195605	0.012814000582454571	0.035269405306858494	0.04439904664623766	0.0	0.043461298377028716	0.07052568218298555	0.015405364755543391	0.029526583833699938	0.03373726960757181	0.020684725006604815	0.0	0.14024927144187965	0.0869596124790104	0.05006842060130416	0.05210404287873241	0.05693753344034243	0.03818578425319998	0.06210816087306353	0.09305828032419793	0.0	0.06472068644353289	0.024998881870903298	0.2195024077046549	0.0	0.12689495273764936	0.007062600321027288	0.0	0.09242018904940254	0.0527377447403885	0.0	0.0	0.0	0.06676404942118824	0.0347367987817426	0.09051186017478152	0.029589636331209365	0.07025147137506688	0.09403424291064741	0.049803816657749245	0.0	0.0	0.11975110476983136	0.0	0.08435804731621852	0.062256219273930186	0.0006777242732298912	0.19435527019796683	0.03954247795845255	0.011597472271629576	0.0	0.08258584332609448	0.0	0.0	0.08897041962852557	0.0220450760786577	0.0	0.0	0.0	0.0	0.0	0.08098642930103604	0.0	0.036564206148737115	0.0	0.0	0.0	0.0	0.06904144544593983	0.038696005695917225
z3of7uaq_mzbhy4tt_ATTTCACCATGAGGGT-1	0.12855423068103647	0.09868616610189644	0.0	0.0454935244838277	0.056808323853158586	0.06887277382863258	0.04087234401225474	0.04008654916597006	0.048530891389005584	0.04988388170700603	0.041421179759817156	0.055652089437230774	0.048987612731164684	0.01782674254584367	0.009492103125061926	0.04320046370608168	0.0	0.05337053461220287	0.048638798276348115	0.04096539812731128	0.06786935585176913	0.03946670344822612	0.0	0.044845371856607814	0.024299982165150703	0.049019537169641456	0.038383253911071176	0.035756697855903116	0.042009343990115446	0.03140600284357504	0.050060010103890974	0.05855637264051165	0.045018794750420026	0.06235546970645047	0.06866321605250884	0.048275694343110076	0.07036918138041734	0.010406246849822815	0.06020252462200028	0.03827784077242896	0.8445936086385525	0.03671306834600105	0.04866238630283574	0.031849501100723335	0.05587112336117913	0.1900303192438024	0.04785313001605136	0.028313347811034527	0.05453183520599251	0.06752409397836791	0.047828700791854084	0.101397063194816	0.052250476378211445	0.0721474250481359	0.039322227524474715	0.0	0.0	0.0	0.05062238652654814	0.05361660236734157	0.027782149064369818	0.025914036026395578	0.041297584368745414	0.029532184148696117	0.0	0.05250247118462696	0.04896563858934721	0.10506153023006956	0.037112700034048346	0.0	0.0	0.07136683541177923	0.0	0.0	0.0	0.0	0.04409323510447106	0.12458916150729955	0.052058367849790024	0.09636878024779331	0.0224475898633202	0.002375601926163724	0.04073260073260073	0.07196098769132477	0.32127994768444207	0.07800994159043693	0.034403424291064744	0.07564612557284761	0.058903184781177606	0.0	0.04145160507374295	0.037150020176946144	0.028317777381447792	0.0702445448951341	0.0691365522826197	0.05418039480724283	0.06982085911965516	0.09785387313477201	0.0	0.1958266452648475	0.11659532726948457	0.14239853244668654	0.0387239165329053	0.03316756269261053	0.0	0.1276925321869142	0.0	0.14816644030127177	0.06902914921142911	0.04917504722595298	0.03760958142980615	0.09102461209202782	0.006634563937934724	0.0	0.0632882366429718	0.05394632855719342	0.05192429728619956	0.0	0.0738362760834671	0.08166646087994403	0.004244694132334582	0.0055132947170074675	0.025846812363666295	0.0	0.0	0.04716357300626964	0.04252454701892904	0.03794261452315613	0.2594970572498662	0.04535996670828132	0.0	0.08691516556685096	0.057315896258194665	0.09179851715967285	0.056820898441744726	0.0	0.06684741778180679	0.04626838403215493	0.0	0.05219453574188727	0.025465005853910868	0.022700497617414852	0.022130075500862018	0.04742919277170818	0.04425140842853995	0.016532228024192182	0.03195113251293027	0.0361788024709373	0.0	0.0	0.046983681112894596	0.026727617469604732	0.0054693537839605256	0.026756309846681797	0.01673071671673005	0.0	0.11308036817647267	0.06709962445864502	0.057254697349048936	0.06186064411966245	0.050821294810058856	0.042955920484010375	0.031771899084704645	0.06414600796623268	0.0	0.07723480569922518	0.03448475782980253	0.08333333333333333	0.0	0.14731585518102372	0.12605671482075975	0.0	0.07205279115391475	0.05270913268269514	0.009791332263242376	0.07602509849700861	0.014540647719762063	0.04718922028874546	0.047557311602255424	0.07678588577464981	0.02924915284465846	0.027287319422150885	0.06264490815052613	0.012885678616015694	0.14954521134296414	0.0	0.1128128529813923	0.0	0.060569138633648344	0.0409735510192566	0.06755840913144284	0.0	0.0433793937702096	0.024523520310037163	0.0	0.0465804299247789	0.0	0.0	0.0	0.020935908765728234	0.0	0.0	0.015471731763866596	0.0	0.0	0.03117855926844691	0.0	0.034162722952898024	0.0	0.0	0.0	0.0	0.021000535045478864	0.03485168286548451
z3of7uaq_mzbhy4tt_ATTTCACGTGTACATC-1	0.08447030497592295	0.03668034005112657	0.0521669341894061	0.039673988727397996	0.09943015059192653	0.08199571963616907	0.04932435238730452	0.08483283426279498	0.08341286165148545	0.05964510567627639	0.06284694562373888	0.06609026003799044	0.08528731390215331	0.01945619923148013	0.037096486534688784	0.05147583377920457	0.04275268159698336	0.07729240789610244	0.0777405259554589	0.06438272266947219	0.05440598320422453	0.07173125301160287	0.16525261790109302	0.060104868913857676	0.07637774210807918	0.08890405385056532	0.06369034868830402	0.03952159104255569	0.01121389132509253	0.08242783969970781	0.09913883310766679	0.10077519379844961	0.09152344828291296	0.10699549292198311	0.13675609842166353	0.041928109343839684	0.08016265382557518	0.0014035250967346718	0.09730231390655861	0.06952891454489228	0.8050002432024904	0.05264139089453265	0.11024612092027822	0.049477411686863614	0.09519659992267226	0.17072409488139825	0.051364365971107544	0.016850785257923395	0.10810058855002676	0.09790654990484318	0.07127215825706125	0.09832946911598597	0.09523621788553781	0.05647823602421172	0.03131823637441615	0.038051175526390334	0.0	0.08480470840021402	0.058178272679310146	0.10799294584776548	0.04385799263525635	0.013750668806848582	0.014644392921546479	0.03293129660266647	0.0	0.06079114182332617	0.07904309450195884	0.22810058855002674	0.08302933022034145	0.0	0.020174361879583293	0.054080750709964195	0.00405896570173982	0.0	0.0	0.0	0.00030182052653962766	0.412825804479095	0.0828962032338372	0.1528612208368402	0.07400165377693467	0.060695559122525417	0.054747499691319916	0.12326619629990417	0.4537185660781166	0.12097984282197384	0.047819108102449576	0.06027403633656687	0.07746169942769743	0.08537797141328442	0.06189761482923236	0.0642191318181567	0.011671918038959237	0.09819238950507791	0.10890344598209767	0.14361747064289937	0.10475336758507554	0.16342666904464656	0.021742302641179045	0.30716960941680044	0.0784733369003032	0.13330275930596958	0.028594279472088462	0.053133053427445266	0.0	0.15822379867323688	0.03446819295429585	0.4238383339506935	0.08202346580264276	0.036727050370710085	0.08887516977404618	0.0	0.05281968967362226	0.0	0.02040816326530612	0.061350245351894664	0.07324853118671037	0.0	0.01963616907437132	0.10080462608552496	0.03463527733190654	0.0	0.0	0.0708043517032281	0.0	0.0943353774814449	0.04941130536636155	0.04065359380432129	0.5090623327982878	0.002318530408418049	0.08089218833600856	0.32501040366208905	0.10233549466692637	0.11801574562409234	0.09872468753654505	0.0	0.106119201479276	0.06775937743326069	0.028306453667609366	0.10914927768860354	0.03422711594692191	0.039432600597341855	0.02661355844876444	0.08957696888106456	0.01155068769080666	0.020284319103832688	0.027226879099538276	0.051656208959579744	0.0	0.00785848047084002	0.023575441412520066	0.03297063660549396	0.024592275528605118	0.06345420287448571	0.035594955031758614	0.0	0.183623262799673	0.09701043338683787	0.045325477947792604	0.07845080866961411	0.06968766720171214	0.08285796600403342	0.056895551770755476	0.15688722430295465	0.0	0.06371995323306184	0.03971594551481148	0.4121187800963082	0.0	0.06572141965400392	0.16500802568218298	0.0	0.3037988228999465	0.09286615565531627	0.0	0.0	0.039561892172599374	0.08228103991349725	0.005494505494505495	0.09774869325431124	0.049321465051802134	0.0013911182450508292	0.0	0.01890494025325486	0.07535223827358659	0.04269662921348315	0.1469170481342766	0.0	0.09333131447262477	0.07115601059611724	0.0063848760477973965	0.0	0.04324345150859562	0.03468215406417654	0.0	0.05268624303654046	0.0	0.0	0.06626920431093786	0.02020247563739547	0.0	0.0	0.0661227037631532	0.0	0.0	0.10324756392172123	0.0	0.06015183125190964	0.0	0.0	0.0	0.0	0.02733362143474503	0.0768373054491784
z3of7uaq_mzbhy4tt_CAACAGTAGCGCACAA-1	0.09051822976381564	0.037988228999464954	0.046415195291599785	0.02761714197761604	0.09794449033022176	0.07754815409309791	0.06284768794388619	0.06244203128904099	0.08228044315688164	0.07310562258006985	0.06522191132736786	0.06296830278716745	0.07867829966726243	0.026861715063962253	0.023324019578701227	0.062201266274299984	0.03577161201559275	0.07310071450235228	0.07823242260538382	0.06854077350854226	0.05127131458347873	0.06204634386340699	0.17614461514943056	0.0629577314071696	0.09653112181202068	0.07221912515258408	0.06850251248825821	0.055665935872841875	0.028340862581566855	0.06017678169311058	0.08494504021926157	0.054947926387696445	0.05055668585332938	0.0588776740938234	0.11613538844206392	0.08439126416654506	0.0705960406634564	0.015175130465799738	0.10073607285425845	0.06507134757830563	0.8801498127340824	0.05974053090679955	0.021321562332798288	0.04625080154713914	0.09154257126454289	0.21214553237025147	0.050026752273943285	0.02375601926163724	0.09508828250401284	0.07823177628326256	0.06867232664096597	0.04058022709708103	0.0896557874085964	0.08914512835631845	0.03193643081283531	0.029238661756837567	0.07147315855181023	0.0	0.07430980065361305	0.11471914805740945	0.04960361173183381	0.0	0.0	0.043405051321945484	0.0	0.07618956933373235	0.08548159479461795	0.15702514713750668	0.0	0.0	0.015358952569791962	0.011647528501461085	0.001918783786277006	0.0	0.0	0.0	0.04199421053353638	0.14171061683100206	0.08253157311891554	0.13590942885864438	0.05668077241110949	0.04543606206527555	0.05414495616742808	0.10273399037443981	0.5409161167588133	0.10171406195857723	0.05945053155605183	0.0626677832833182	0.07754069567117393	0.0	0.06055023883591873	0.0704328165882137	0.01175118403582823	0.09664246414040878	0.07821786473471867	0.1843654079017769	0.08307041036589899	0.12847036442542062	0.0	0.1404494382022472	0.07887462100945247	0.25238859588779333	0.041850588550026754	0.04930712778708461	0.10413322632423756	0.11845832070551171	0.059643490749345274	0.4282010124706754	0.07805617811879335	0.059870497155523526	0.07703008601885006	0.0	0.02777956126270733	0.0	0.0	0.07643623714131909	0.07419492489966982	0.011711551037393735	0.10658105939004815	0.07969090834259374	0.0	0.0	0.0	0.02933832709113608	0.0	0.07686820046370609	0.055227105114745566	0.06885443557633275	0.5719636169074371	0.07032875572201415	0.1094836811128946	0.27221924974733963	0.09529161817874492	0.16639914392723382	0.09963799050578874	0.08125047771917755	0.10150616688428879	0.08747123586805691	0.050396188437921985	0.07766864548565994	0.032854951342450825	0.047490938138192454	0.02202108475516715	0.08036037901931342	0.0	0.03351822879628313	0.03630679904088144	0.035069799114742936	0.05502051007668985	0.045267076868200466	0.09202782236490102	0.0277459298326072	0.045260884212195075	0.05357200512905666	0.033403710684702805	0.0	0.1703139386137162	0.09292545369501062	0.04429282809580575	0.06474988970553724	0.05874197431781701	0.07653002428283327	0.054611397693994826	0.03638309256286784	0.0	0.07894893288151715	0.05060983589177836	0.29253611556982345	0.0	0.13179953629391833	0.010807918673087212	0.0	0.3714642411271625	0.07092642981605309	0.0	0.0	0.07660592326818368	0.07822476835217186	0.03272008889986418	0.08031855784664774	0.045316730709989136	0.0	0.05738362760834671	0.0	0.11655074014624577	0.018940609951845908	0.12282266214850485	0.0	0.09514591955550943	0.07573185858274413	0.0	0.0	0.05131493242142973	0.024706086503839313	0.0	0.08274320964340792	0.14258962011771	0.0	0.0	0.01078206816118696	0.0	0.0	0.09077938291421438	0.0	0.0	0.1106247061303241	0.0	0.055023966442832396	0.0	0.036869497543654844	0.0	0.0	0.06324340453553937	0.07829077545082146
