## Supplementary Tables for "An Atlas of Cells in the Human Tonsil": Table_S14.csv (part 195 of 581)

	ADARB1(+)	AHR(+)	ALX3(+)	ATF3(+)	ATF4(+)	ATF5(+)	ATF6(+)	BACH1(+)	BCL11A(+)	BCL3(+)	BCLAF1(+)	BHLHE40(+)	BRCA1(+)	BRF1(+)	BRF2(+)	CEBPB(+)	CEBPG(+)	CREB1(+)	CREB3(+)	CREB3L2(+)	CREM(+)	CTCF(+)	CUX1(+)	DDIT3(+)	DDX20(+)	E2F1(+)	E2F2(+)	E2F4(+)	E2F6(+)	E2F7(+)	E2F8(+)	EGR1(+)	EGR2(+)	EGR3(+)	ELF1(+)	ELF2(+)	ELF4(+)	ELK1(+)	ELK3(+)	ELK4(+)	ENO1(+)	EP300(+)	ESR1(+)	ESRRA(+)	ETS1(+)	ETS2(+)	ETV2(+)	ETV3(+)	ETV4(+)	ETV5(+)	ETV6(+)	ETV7(+)	FLI1(+)	FOSB(+)	FOSL2(+)	FOXJ2(+)	FOXK2(+)	FOXN3(+)	FOXO3(+)	FOXP1(+)	GABPA(+)	GABPB1(+)	GATA1(+)	HDAC2(+)	HINFP(+)	HIVEP1(+)	HIVEP3(+)	HLX(+)	HOXA1(+)	HOXA10(+)	HOXA3(+)	HOXA4(+)	HOXA5(+)	HOXA7(+)	HOXA9(+)	HOXB4(+)	HOXB7(+)	IKZF1(+)	IRF1(+)	IRF2(+)	IRF3(+)	IRF4(+)	IRF5(+)	IRF7(+)	IRF8(+)	IRF9(+)	JUN(+)	JUNB(+)	JUND(+)	KDM4B(+)	KDM5A(+)	KLF13(+)	KLF16(+)	KLF2(+)	KLF3(+)	KLF5(+)	KLF6(+)	KLF9(+)	LHX2(+)	LYL1(+)	MAFB(+)	MAFK(+)	MAX(+)	MAZ(+)	MCTP2(+)	MXD4(+)	MXI1(+)	MYBL1(+)	MYC(+)	NFATC1(+)	NFATC3(+)	NFE2L3(+)	NFIC(+)	NFIL3(+)	NFIX(+)	NFKB1(+)	NFKB2(+)	NFYA(+)	NR1H2(+)	NR1H3(+)	NR2C2(+)	NR2F2(+)	NR2F6(+)	NR3C1(+)	PBX4(+)	POLE3(+)	POLR2A(+)	POLR3G(+)	POU2AF1(+)	POU2F1(+)	PRDM1(+)	PSMD12(+)	RAD21(+)	RARA(+)	REL(+)	RELA(+)	RELB(+)	REST(+)	RFX1(+)	RFX5(+)	RREB1(+)	RUNX2(+)	RUNX3(+)	RXRA(+)	RXRB(+)	SETDB1(+)	SIN3A(+)	SIRT6(+)	SIX5(+)	SOX4(+)	SOX5(+)	SP1(+)	SP2(+)	SP3(+)	SP4(+)	SP5(+)	SPI1(+)	SPIB(+)	SREBF2(+)	SRF(+)	STAT1(+)	STAT2(+)	STAT3(+)	STAT4(+)	STAT5A(+)	STAT6(+)	TAF1(+)	TBX10(+)	TBX15(+)	TBX18(+)	TBX19(+)	TBX21(+)	TCF3(+)	TCF4(+)	TCF7L2(+)	TEAD4(+)	TEF(+)	TFDP1(+)	TFE3(+)	TFEB(+)	THAP1(+)	THRB(+)	TRPS1(+)	TSNAX(+)	UBTF(+)	USF1(+)	USF2(+)	VDR(+)	XBP1(+)	YY1(+)	YY2(+)	ZBTB41(+)	ZBTB7A(+)	ZEB1(+)	ZHX3(+)	ZKSCAN7(+)	ZNF224(+)	ZNF250(+)	ZNF26(+)	ZNF281(+)	ZNF282(+)	ZNF354B(+)	ZNF362(+)	ZNF420(+)	ZNF460(+)	ZNF492(+)	ZNF579(+)	ZNF66(+)	ZNF678(+)	ZNF681(+)	ZNF780B(+)	ZNF786(+)	ZNF84(+)	ZNF91(+)
z3of7uaq_mzbhy4tt_CAACAGTAGGTTTGAA-1	0.2171424749675151	0.086439569585637	0.11396468699839486	0.01267984491010503	0.10038076537476559	0.11078307727585417	0.06354642313546423	0.06366256290708916	0.09127301160992028	0.06275373908574343	0.06263708055151658	0.06227944093267185	0.07967032208791543	0.02360888175494917	0.010661276578879575	0.06552523631175317	0.0368162246171877	0.07173841414938349	0.08914116570876267	0.07102278182878013	0.07166119989764347	0.06453383204800715	0.20488420087135978	0.07957838416265382	0.07392545032994471	0.07511101392720178	0.07410101695732525	0.06321040337209151	0.03816473884816292	0.06339288839551362	0.0859891738463021	0.139597098311496	0.09756571346781037	0.10373080864415848	0.12522830037701155	0.06559171165912739	0.10230497592295346	0.019905242670264653	0.10288423641523933	0.06917843521286465	0.8770854613551243	0.046493028562480075	0.08782771535580525	0.06824484661348887	0.08904357691571667	0.2004191189584448	0.0	0.022383784974664023	0.09632958801498127	0.1292236422374383	0.060061335126959214	0.1860412579513703	0.07257000178348492	0.07799288789887276	0.040826139140745885	0.03185094262424071	0.008114856429463172	0.19341894060995185	0.056992596983984053	0.0825407385504961	0.04259556506747518	0.03492063492063492	0.0	0.044691349915637966	0.0	0.05535453564400432	0.11196814145309734	0.12154093097913322	0.0	0.0	0.17725741982186133	0.030826851051570153	0.02016567960000738	0.0	0.0	0.0	0.050939073410983526	0.3490025223572575	0.07171578008073574	0.13749638707965148	0.08585047910890607	0.05624398073836276	0.04948759106062477	0.10889227181362013	0.4062481422031984	0.1088623317105865	0.03647847023518738	0.06984204526950008	0.07780289596867043	0.17541848199954138	0.05554513646883956	0.06766856041926152	0.022115213126449082	0.09559345377377715	0.026275071218891444	0.148855284278111	0.08876676800884334	0.09821057012068247	0.033707865168539325	0.24071696094168005	0.07932049224184055	0.2285408545440648	0.03369671838772963	0.04819614907441805	0.17449170679507758	0.13813901454350894	0.0	0.6012676462114664	0.08737806181017646	0.033003570609624264	0.09337778326542372	0.0	0.0	0.021783994496675074	0.0	0.08023227845926537	0.09387083811836729	0.0	0.04071696094168004	0.08582335267728526	0.03445692883895131	0.0	0.06021319504465572	0.6029070804351703	0.0	0.0947853644482858	0.0525903431521409	0.06511035004795684	0.6043338683788122	0.11307294453361869	0.10109015516318887	0.23660900065394447	0.09875681474864174	0.1117225916583862	0.100632533455866	0.0	0.12361768366891497	0.0821294810058855	0.006675329307753064	0.0957540319498586	0.0321047030695026	0.0331577479860436	0.04752987337257	0.0907419872624657	0.03383375822239008	0.00969177316780787	0.03376632384123021	0.029398317038766476	0.13616907437132156	0.0	0.0	0.04595473564561744	0.0	0.05761425065958193	0.032886426051608575	0.0	0.17809464058252059	0.09962656181121307	0.06511129066738167	0.06108154280833169	0.057027153558052435	0.05961435568177141	0.06259419455233847	0.05209757644214573	0.0	0.06863444503893942	0.03876346517317749	0.5244783306581059	0.0	0.0	0.049331193151417874	0.0	0.22443374353486714	0.07909946409615941	0.0	0.0	0.061467283542630535	0.08006183245241118	0.027884100917808782	0.09329684048785172	0.04580313569077614	0.03616907437132156	0.0	0.033261993936151237	0.04271446406277867	0.031674692348849655	0.15653919703545172	0.0625111467808097	0.0961235978751728	0.07427685731818277	0.0	0.0	0.05824217205201573	0.0294202709933047	0.0	0.11937808831397728	0.0	0.07624398073836276	0.0	0.022748450472222723	0.0	0.0	0.0	0.0	0.0	0.14618091022585405	0.0	0.059073445015436134	0.0	0.0	0.0	0.0	0.04566407375396139	0.061732451982827986
z3of7uaq_mzbhy4tt_CAACCAAAGAGCAGTC-1	0.26109263930291216	0.141192556922894	0.015248796147672551	0.033663888827810635	0.07680240199057696	0.10835626385385615	0.055616633806567624	0.06403539410874375	0.09612201303374024	0.07993656163282839	0.0649765238302894	0.05604656588382227	0.07568764384029385	0.01090155163188871	0.03469869012940174	0.06262930265739254	0.052816632270885885	0.07085170977762865	0.07526234487995996	0.06326831541034383	0.07669760625305325	0.0623521807272742	0.27787969120232364	0.0687255216693419	0.08810415551988586	0.07199525507572335	0.07420162776227661	0.05415051742812773	0.03236749350498916	0.0589241752215605	0.08060789472744966	0.08695111177473341	0.08785310445655396	0.09152905115578892	0.13313428878531325	0.051899411449973246	0.11125093632958802	0.02649638262730593	0.11808541791895932	0.07258849112266286	0.7525171457755727	0.05539740332051337	0.08472445157838417	0.058544594611152634	0.09579132542871983	0.138398430533262	0.0062867843766720175	0.013930066408585906	0.08907437132156233	0.10014832273401467	0.06396405870024292	0.20568337197550682	0.08045675987722115	0.05384668581183142	0.04060199846716701	0.0	0.0009363295880149813	0.15195291599785982	0.05300865207688995	0.08569762421033858	0.03979619313393273	0.04214374888532192	0.0	0.03850753784659931	0.0	0.07479754423193768	0.1381279153694507	0.10508293204922418	0.09246558684760932	0.0444087747458534	0.05186793818651056	0.1023583158414619	0.03036844338665338	0.0	0.0	0.0	0.04908699290721762	0.4167239929679737	0.0721732571870476	0.1347151200943813	0.09279634223454448	0.05269127875869449	0.04784952874840515	0.11478960355364849	0.48009928066107843	0.10753274628537036	0.030886081838695418	0.07554842161583734	0.07233814874264312	0.07964534128258045	0.058213557124568514	0.06547106259333837	0.007550086201771595	0.08739209999829348	0.06232556794354547	0.1338176902931486	0.08969555397078077	0.05843885619166518	0.14130064691862446	0.356661316211878	0.07945425361155699	0.0	0.03390572052791154	0.049797780846306434	0.06066078116639914	0.1879618508831992	0.0	0.7058073013129192	0.0797308870325185	0.029274631200794925	0.07900563855620035	0.035580524344569285	0.053311931514178706	0.052128716655201406	0.0	0.07969396053098764	0.0954481609732997	0.004696510314487843	0.09181380417335473	0.08120344075400256	0.043980738362760834	0.0	0.021566448532740666	0.4818976279650437	0.0	0.08975868076991672	0.0572223909302561	0.04936965725035937	0.40536383092562867	0.08857975150109981	0.01672017121455324	0.2774508055406932	0.09624031689995127	0.135366506153023	0.1042034704477927	0.0	0.13520294302735938	0.0725682617981878	0.011923870671864251	0.12111561228736188	0.025480800554393987	0.033089925319708516	0.02890236410835662	0.05289183451561125	0.030938217983822743	0.02224841010220046	0.03544478132493114	0.045673427695899604	0.0	0.03381933297663635	0.06591091492776886	0.017760057992026096	0.035095020113746704	0.05793424014317079	0.03935581412386858	0.0	0.18566186755315825	0.10302380615874362	0.07544020474245955	0.071641650943839	0.056455658105939006	0.05813166234514549	0.07982082102932948	0.11366743951013614	0.08111289459604067	0.12435844083784159	0.04054253280259472	0.3657035848047084	0.0	0.0	0.03210272873194221	0.0	0.2277510255038345	0.07558018099987697	0.04055644729802033	0.0	0.028483303433733044	0.06916436641884435	0.0	0.09786530573047426	0.06694553885565122	0.04360620652755484	0.027644016408061352	0.0	0.1079008382379169	0.003959336543606207	0.15707671957671956	0.0	0.09185223835257175	0.06843342512738818	0.028892455858747994	0.0	0.049188562821318074	0.03059881711567105	0.09523809523809523	0.038995373430270985	0.0	0.0	0.0038217534204693115	0.02114932578257916	0.013703109208727186	0.0	0.0	0.0	0.0	0.15263388297096162	0.0	0.04746973260168975	0.0325485999643303	0.047375845128654115	0.027440189558969656	0.0	0.048051199736593	0.0605415896046702
z3of7uaq_mzbhy4tt_CAACCAAAGCTCACTA-1	0.14899105709699612	0.040841804886748705	0.17843766720171214	0.023945117526770598	0.09621468310243264	0.11316689597187189	0.04161810945711207	0.05180914705378319	0.0702483954706498	0.048435998780326436	0.06420492727843882	0.0447532056731012	0.10619588184524056	0.01790578335522156	0.01313833898103561	0.05263955769573747	0.034395780784223805	0.06355755870134083	0.06648587307340478	0.05450520997211323	0.04304208249005513	0.0832502818341918	0.21268057784911718	0.07202996254681648	0.07789370429819868	0.10352208904822778	0.10575586533174211	0.040749911913244334	0.01561560567699801	0.1335605193108081	0.12390245105339714	0.13359961178095486	0.09874826621409316	0.11683035430892982	0.11799421845687542	0.04273067756213823	0.06979989299090422	0.03792619474104574	0.08108746342204519	0.05618222961795789	0.9090422685928304	0.044899699168970596	0.050882825040128414	0.04763538488557787	0.08862337582453633	0.1069422150882825	0.0	0.017455071916407012	0.07096843231674692	0.11218345964470271	0.04809589284804907	0.08283693002794126	0.04654895666131621	0.03731487244442989	0.017305829103581912	0.032134201995404905	0.0	0.08464419475655431	0.038815964862239774	0.07898198210883013	0.03907930213283815	0.02092027822364901	0.0	0.035235686849238966	0.0	0.051985562840638065	0.13583691526531433	0.08956661316211878	0.04951602704411693	0.075374531835206	0.1119503981367828	0.10774992797464708	0.02079297429936717	0.0	0.0	0.0	0.021456695613998985	0.32125659252465033	0.05589153826015903	0.11947208038164557	0.055669050051072526	0.038651685393258424	0.03322056220932625	0.08354005545016781	0.32582783425480055	0.08157242252329105	0.022357922162514247	0.05256705515621002	0.06850094823505024	0.13024535656959413	0.04840522592729723	0.050661445972771744	0.0	0.06886226042159174	0.06705421312162885	0.16149925375235843	0.06671141324866808	0.06497830093335712	0.0	0.27196361690743714	0.07718031032637775	0.12550638232821218	0.021220683966470484	0.07126034752255252	0.2127474585339754	0.09092405721619205	0.030103348258286165	0.5408898217886982	0.07391910046100049	0.052587327065657725	0.05533193398361938	0.0	0.015537720706260033	0.0	0.0	0.07717090203431817	0.07563098403719994	0.0	0.0	0.0862760834670947	0.01280542179418584	0.0	0.0	0.25548421615837347	0.0	0.12532411408815902	0.054293812271340364	0.05046193903440318	0.49903023006955594	0.06699958385351644	0.05450775815944355	0.23102074787468047	0.10570927920416721	0.10996458508497031	0.09026020596663675	0.0	0.10894967523016659	0.05456158895457333	0.014904838339830313	0.09199597441973044	0.012673272800143732	0.033333584528393835	0.014639438796742168	0.07211032292583579	0.014446227929373997	0.020981910044632273	0.05581118839545806	0.03577022228707622	0.0	0.0	0.0	0.0927823104595227	0.03273685670689416	0.08221827088061105	0.010316831287505912	0.0	0.16270868810650935	0.08688579134572351	0.041326526298753455	0.06403086367604405	0.04243412252541466	0.03667530970901758	0.0417692851220598	0.05782454471593049	0.0	0.05170124645780076	0.03418244885180565	0.5248796147672552	0.0	0.0981808453718566	0.10304975922953451	0.0	0.2340645621544498	0.06333278970423716	0.0	0.0	0.16366097000597993	0.11130938389177306	0.007408322015063588	0.07114047001687451	0.02759537590998265	0.021455323702514715	0.0	0.0	0.0	0.016087034064562154	0.13408091076630402	0.0	0.08490967967884001	0.08376988409363195	0.035420010700909575	0.0	0.03593019401214321	0.030553627463739824	0.0	0.025682182985553772	0.013509898341359015	0.0	0.0	0.011476424934321664	0.0	0.0	0.046192259675405745	0.013509898341359015	0.0	0.13139419880992914	0.0	0.05799091113959157	0.0	0.0	0.0	0.0	0.014688027328476766	0.05523045574359385
z3of7uaq_mzbhy4tt_CAACCTCAGCGCCCAT-1	0.213167851410227	0.18239105879555317	0.16198501872659177	0.015215813892126036	0.13534053307152466	0.10949801268822136	0.06070994915846386	0.08285486662454328	0.1017068031720669	0.07800732954774274	0.07111889894621225	0.06111956242552969	0.08439800286487874	0.0295734228318498	0.012008798525652458	0.05876805778491172	0.06688068485821295	0.09583057497740416	0.07489773727541034	0.06652201825890706	0.1266080442924605	0.07027914769554064	0.3306581059390048	0.08193258426966292	0.07307829498840734	0.07681066438551469	0.07096631809891016	0.05426796643568362	0.030177668194580044	0.0558372461659241	0.08842559379827455	0.1633879577438501	0.13557779799818018	0.15525840882915726	0.12575762344433858	0.06858310229096747	0.08857784911717496	0.022983692744318048	0.11413065017933932	0.08635241334963013	0.8163334792548276	0.06726472447022108	0.04973247726056715	0.07259055951053549	0.09726355481091806	0.2077537007312288	0.05507624398073836	0.02411481446511189	0.029448903156768326	0.12367677834894447	0.05995617785731812	0.1676119136793294	0.07825931870875691	0.07933596124378055	0.0543288071377959	0.0839077203915274	0.0	0.2691278758694489	0.06452984043713401	0.0932938619958135	0.05136086894183391	0.02898163010522561	0.0	0.04830119639453241	0.0	0.09938243055744483	0.15398537063569867	0.14099518459069021	0.07806799941631402	0.03130016051364366	0.1340131558241274	0.11252417993991028	0.05252670614933304	0.02504012841091493	0.02504012841091493	0.0	0.07540025517553607	0.45524726744630434	0.07041827275801694	0.14525969701762137	0.08855002675227394	0.06827180310326378	0.04265711816273614	0.09732963665547935	0.4637209440580227	0.10249513512617595	0.038883848605392325	0.06309349338172006	0.08514002224220472	0.10089429030038982	0.07000873949411245	0.06454382499619592	0.0	0.08082700162722087	0.0922447326941709	0.0789051279885106	0.08571178343831853	0.08453718566078117	0.11347828201760786	0.1746923488496522	0.07713572320313894	0.13047466177482228	0.03572543249509542	0.04943913682444667	0.2045880149812734	0.14562590967085348	0.033482582861648506	0.6942420875005144	0.08861877098562666	0.05324794444262456	0.11836852286290489	0.0	0.0420545746388443	0.0	0.046931132003363144	0.09312736536734063	0.11221389522623787	0.026871172938588667	0.0029427501337613697	0.052969502407704656	0.00841804886748707	0.0	0.017821130180680742	0.5656322454075263	0.0	0.10419393340741655	0.06592425491301895	0.06031220026974182	0.6320559122525414	0.11919624279174841	0.024879614767255216	0.37964449200404254	0.1027791281131361	0.10537848098040714	0.1151480999676075	0.0	0.1414918065963068	0.09585144005533153	0.0	0.1258057530128156	0.03896750042941842	0.03078897856552549	0.029308602342310208	0.05404822313122422	0.0	0.013416773337126061	0.04256286784376672	0.05563500170241743	0.03442125914036026	0.01095728553593722	0.03287185660781167	0.03505164298412369	0.012405128509997424	0.06974329348167008	0.03998632414875596	0.0	0.1734552259277064	0.10756874829643538	0.08561573106174522	0.07940074906367041	0.06335640716960941	0.07847985347985348	0.073552416077504	0.09042268592830391	0.0	0.1480094326536274	0.05482145548935127	0.2245853397538791	0.0	0.0	0.15842696629213482	0.0	0.2277510255038345	0.0842124388059616	0.0	0.04163626635536748	0.07748717464513895	0.07310624122715703	0.0	0.10273559149963644	0.03735590252444185	0.05644729802033173	0.0	0.03366327804530052	0.028179061886927054	0.0	0.1630823573707469	0.0	0.08970826514939333	0.07781838480752973	0.015302300695559122	0.0	0.05653744155209715	0.04977549780920568	0.0	0.031473263462688444	0.047485286249331196	0.0	0.09286860811740426	0.025907623496311795	0.0239284228048273	0.0	0.06986802211521313	0.0	0.0	0.1267733514924526	0.0	0.07535707718618614	0.0	0.08405078067999416	0.0	0.0	0.049682059513520185	0.08156073187480778
z3of7uaq_mzbhy4tt_CAACCTCGTAACGATA-1	0.1455514790185737	0.09458415076392604	0.35058855002675227	0.06748169484817168	0.10029245689767126	0.1017924023542001	0.0434571755950854	0.05088688039705869	0.0603820273286013	0.05457272111857107	0.06714639613070662	0.05063502612302513	0.07065222319873608	0.012713410185320297	0.04500326972237085	0.057006866416978774	0.01215317587709241	0.05378668109576508	0.05549586634218747	0.057004058486881934	0.04998604229185568	0.05284982711314792	0.001299396162959566	0.06552380952380953	0.07388086320670591	0.05816296780435918	0.058841093347353934	0.09849404272533897	0.027287319422150885	0.04629893540950981	0.08283308690092508	0.0931352420769719	0.1075918523138161	0.11605499179294647	0.08920810407922107	0.06340288924558588	0.0844943820224719	0.02267352145222199	0.08411553459410305	0.06472577692039604	0.9524782333771098	0.04259608292024218	0.05441412520064205	0.11057470419336789	0.0818770918520775	0.1280765115034778	0.042837078651685394	0.007987914266830327	0.04021401819154628	0.07306418513928115	0.05144902088000101	0.08281315022888057	0.04193066937005435	0.04825236675729682	0.04287594175234625	0.024423252447046233	0.005840913144283931	0.13023006955591226	0.03718286437622459	0.06775072043404391	0.054975048696132636	0.0	0.0	0.05481000411889231	0.0	0.04041407078923742	0.1211752327806924	0.08496522204387373	0.0	0.023943285179240235	0.06719541749283983	0.025887969708194427	0.015331820446117231	0.0	0.0	0.0	0.016380623122196156	0.26140793396010087	0.056990129718412115	0.11464818790457891	0.06582518604990516	0.09085072231139647	0.051968555788780506	0.08031729380043987	0.2541466024612092	0.0805313369351787	0.021143601553958172	0.07538558168748691	0.07520554430372654	0.22662997783383015	0.04230800026438806	0.0516340707883498	0.03079483978360383	0.06526852155791592	0.05148005148005148	0.11982202697755626	0.0587048661171963	0.027822364901016586	0.06585923439856024	0.2530230069555912	0.07553058676654183	0.0	0.0453478910290708	0.04529195025245268	0.13984751203852328	0.11854063539456798	0.0	0.1878421204263901	0.1222636896272406	0.03046483440888394	0.06568712186689715	0.04246923488496522	0.0	0.0	0.0	0.1104746197004727	0.09902074234449464	0.00969026811723441	0.0	0.07960859365353748	0.0	0.0	0.03700045273078981	0.3787230247904405	0.0	0.12713778107036533	0.04597168597168597	0.1189625542134215	0.2246856607811664	0.0	0.0	0.44069912609238454	0.09313249171727896	0.0724859232082346	0.10525131096491364	0.0	0.10620375529847498	0.04154867391370543	0.028892455858747994	0.09529542153940228	0.025419596090021895	0.02397656852475653	0.021892277510255038	0.07434543226496833	0.019670789664180278	0.021110591868663268	0.033707865168539325	0.03463203463203463	0.0	0.023731496343855893	0.0	0.023394062228008276	0.036165111071478115	0.04622550783195882	0.02080683082128371	0.0	0.14110317143454656	0.09406768325307652	0.03790489234474321	0.0662142247003276	0.05747659176029962	0.04541198501872659	0.07289892541629397	0.06553316291144007	0.0	0.08183223351762678	0.03484421562829745	0.16198501872659177	0.0	0.14892099161762082	0.11401819154628143	0.0	0.14710183698947743	0.06252449907439993	0.048635634028892455	0.0	0.0800679822490794	0.0833851588682109	0.013931761122772359	0.07727291435156604	0.04145791786241224	0.1478330658105939	0.0	0.04142143748885322	0.11762083110397717	0.0	0.1101933594911123	0.0	0.08374362175080718	0.08356936799138284	0.04797574460495809	0.15382557517388978	0.05330754065182497	0.025857518835046923	0.0	0.10332672394800617	0.0826645264847512	0.0	0.03126194297943897	0.024065023055049567	0.0	0.0	0.021045122168717675	0.0	0.0	0.08849327950451547	0.0	0.04936382124780348	0.0	0.0	0.0	0.0	0.03737601349960901	0.044917138166717926
z3of7uaq_mzbhy4tt_CAACCTCTCAAGCCGC-1	0.11063976152258656	0.020807324178110695	0.03838951310861423	0.021804935611307783	0.07442326772532946	0.0883159443552702	0.04166147501533064	0.04507202183090208	0.06584337656597937	0.04451041420958057	0.05920854800321115	0.041877796201397886	0.0965429832353731	0.020471569628873	0.036105661573826366	0.041758070269306224	0.030777854212846185	0.07758864776575689	0.06895758182456262	0.05971296627027212	0.053126526624328284	0.07823045540168302	0.13773599327371397	0.057020866773675766	0.07450508293204923	0.09254845045062363	0.0855646213463673	0.032565999817301544	0.0028020938480801797	0.10579732610605234	0.11652570213768353	0.032699988801373696	0.04276274311341942	0.053586164993515976	0.13042425005412447	0.041393063864973975	0.0621637239165329	0.00908801885841456	0.0765065493529913	0.052252835986471693	0.8012062843523517	0.03453373676135294	0.03245050829320492	0.041954100449683264	0.08940922387162033	0.18258426966292135	0.09667602996254682	0.007125546847952665	0.05196361690743713	0.08133368551516752	0.05067125390454233	0.07152963557457939	0.05707714980334732	0.04722231321635128	0.011904761904761904	0.0	0.0	0.0819689673622258	0.047943430592297206	0.09702158016764759	0.029424004308340065	0.0	0.0	0.025303135421242264	0.0	0.05501446436506425	0.07035668501621295	0.11086142322097378	0.12252541466024612	0.06059390048154093	0.061939382494570865	0.08346709470304976	0.023781849043375585	0.0	0.0	0.0	0.03458588851847279	0.4544064816938011	0.06458154654293335	0.12675063790388208	0.048295150542341556	0.06401284109149277	0.03950775815944355	0.09711469823829375	0.4154033648415671	0.09013936562148925	0.03104892176704585	0.04261055667992649	0.06381103650354783	0.0	0.05143171685830323	0.05217202570429471	0.0	0.07460621957744457	0.07270834237126372	0.17557939793303484	0.09151853560922692	0.09767552464181678	0.0	0.2375601926163724	0.07775994292848225	0.1226782847970649	0.03321462011771001	0.06367391664972745	0.12285981808453719	0.11417047372103552	0.05882684238686604	0.6045602337737169	0.0589991170921355	0.05541542459680501	0.044705107626455944	0.0	0.0	0.0	0.0	0.05592616045146712	0.06662157938691547	0.0	0.0	0.062075564884553645	0.02318530408418049	0.0	0.0	0.1244872480827537	0.0	0.09289761424592885	0.052549564010238164	0.040381139770152355	0.5091960941680043	0.1280542179418584	0.08838282504012841	0.03620474406991261	0.10333127886169396	0.1198501872659176	0.07968969432034217	0.0	0.09469889137467877	0.06466002862275813	0.0	0.10557593824046473	0.024908242661880874	0.03454936862121543	0.013529714840576263	0.07482006938331694	0.0	0.014134682460667385	0.036752670273269526	0.045673427695899604	0.0	0.04499955412876761	0.02798956661316212	0.08544700953958967	0.025939797475378	0.05789099832106419	0.009826187923068896	0.0	0.1733330074173056	0.08425094474225278	0.03707998024075839	0.06593637652182892	0.042304373996789726	0.04864592336502449	0.03697838171206384	0.10023185304084181	0.0	0.04951152329429483	0.03621247434514906	0.5337078651685393	0.0	0.040841804886748705	0.16543606206527556	0.0	0.26816479400749066	0.07414957811520931	0.0	0.0	0.09347559248418469	0.09169022881589287	0.00909577314071696	0.0620515564335789	0.024141900546394927	0.0025147137506688066	0.0	0.0	0.0	0.04954521134296415	0.12752164952539485	0.0	0.0838597299370978	0.07277374226526769	0.022079543427858034	0.0	0.028498441389257216	0.04770219657860107	0.0	0.02306990211815063	0.0	0.0	0.0	0.004060935067121155	0.004726235063313715	0.0	0.05328161227037632	0.0	0.0	0.11890980430306274	0.0	0.05252017480917402	0.0	0.0	0.0	0.06447298020331728	0.0013479030332962916	0.06066306318451767
z3of7uaq_mzbhy4tt_CAACGATTCATCTCTA-1	0.16341817625926774	0.022412460614707804	0.25334403424291063	0.01574352998087029	0.07529076864737386	0.0755847282733318	0.03056905384902922	0.05381851100375317	0.07104367865217107	0.026696659897094837	0.06300573616470034	0.04147816801016807	0.10515595373138036	0.01708497495014349	0.03394566315914631	0.03374576422329231	0.05449820377589238	0.05259164543110458	0.06165895740922925	0.05239959477174003	0.05256240258682857	0.07013400477709518	0.19001758006573416	0.04972498662386303	0.07597645799892991	0.10504432547425213	0.09683627701075562	0.03859994258048519	0.009255735191099491	0.11794669213549819	0.11874667624492169	0.06518844799482375	0.044565539663228064	0.04833546444668136	0.10652936693914883	0.052677659419232456	0.040179775280898875	0.002054884810136398	0.08490406612545605	0.05585236671722601	0.9234884965222044	0.04093191126820692	0.06003210272873194	0.05630230477987575	0.08821074152616841	0.14435081148564294	0.024645532370251473	0.016706008245995028	0.02906367041198502	0.07151323052332866	0.04966267002905383	0.10891147969799655	0.05263721100504069	0.04716407697375365	0.005574595462235912	0.008749567242627388	0.0	0.08459069020866773	0.03917949750467466	0.0908110632386209	0.037269589483733566	0.007811663991439273	0.0	0.041585075652146544	0.0	0.037376100697372835	0.07863373084698777	0.09900481540930979	0.058417238192519094	0.0	0.08054008120101973	0.06115981396880273	0.019427685836054684	0.0	0.0	0.0	0.030127176194591924	0.3118550791102958	0.056149805682412166	0.11420948696834021	0.03322146018775232	0.016672017121455322	0.029045561180392643	0.08187970547521109	0.41049878128529815	0.07790738689071243	0.021618163630865144	0.029943936538953636	0.05403118950974707	0.0	0.046098099791445114	0.04820937240241821	0.0	0.062380480577246815	0.05833441788497968	0.1307763791501225	0.05839649740241676	0.06646453837465073	0.0	0.16655965757089353	0.07856251114678081	0.0	0.023430533261993937	0.05371424365830921	0.15409309791332262	0.10762645594106268	0.04038185351017994	0.5355805243445693	0.06414499566828505	0.02208427512256909	0.04565995801950858	0.0	0.004644194756554307	0.0	0.0	0.054437195968996814	0.05079565141970036	0.0005350454788657035	0.0	0.07595587932666584	0.02757267701087926	0.0	0.03280240358892044	0.24282147315855182	0.0	0.15204620597879026	0.0483062195421746	0.06038863533815121	0.4498729266987694	0.0	0.047050561797752806	0.20944058022709708	0.09862880111739715	0.10520013248745191	0.0869723152773595	0.0	0.07959702481446675	0.0495808810415552	0.0	0.08105514365546468	0.02594476988108565	0.02781231709859657	0.006039078136456414	0.051364365971107544	0.0	0.011100500504568204	0.044021362186156196	0.027705627705627706	0.0	0.010210451221687176	0.014747191011235955	0.054626417439030704	0.0	0.0741879762366008	0.016559768576179596	0.0	0.16379453167224797	0.08008688600166235	0.04043880975932616	0.05204584494945228	0.04313971375066881	0.04488619994237972	0.04099632819934733	0.05441610685056378	0.0	0.05031409151259338	0.031216507892334936	0.5204654895666132	0.0	0.11993936151239522	0.15580524344569288	0.0	0.270733012306046	0.0687805254890516	0.0	0.0	0.0	0.10816761474934575	0.010145285426184302	0.07097584063876199	0.05142921996854581	0.0	0.019662921348314606	0.04824326734439094	0.07294453361869092	0.015730337078651686	0.1218058280324198	0.0	0.08442107747449056	0.08730586968065543	0.0	0.0	0.038142345360225184	0.02279908319234162	0.0	0.04311837094388317	0.0	0.0	0.07849881525643966	0.011407289844355871	0.0	0.0	0.0160067772427323	0.0	0.0	0.08009468683625987	0.0	0.05522028803972886	0.0	0.0	0.033478559963311165	0.0	0.027487961476725522	0.057546177514327564
z3of7uaq_mzbhy4tt_CAAGACTCAAACTAGA-1	0.16974317817014445	0.0	0.21843231674692348	0.051760153037665735	0.07416873152664578	0.09672857907207827	0.062191707528016595	0.07248754285923595	0.10126443954997899	0.07844073556288127	0.07126196065228715	0.07275072989182073	0.07935489365527536	0.033884186974074616	0.029467134336048195	0.06582842874977707	0.05082932049224184	0.07566208099439865	0.07203409332804041	0.06659942406534705	0.04360039081582804	0.06768753524336005	0.1947565543071161	0.06602675227394328	0.07463884430176565	0.06924754023253653	0.061535330156442844	0.05726454736457477	0.017446895357239384	0.050006750573798775	0.07993138179631866	0.19855164433162864	0.13035002879703372	0.14136536351352577	0.12278816872339675	0.05656889926552848	0.11659711075441412	0.022735555710641203	0.10945285544744554	0.08130040594734957	0.8222189795223503	0.06482501651432473	0.05056179775280899	0.07703429600676363	0.09711954165739124	0.21312644908150527	0.04019529159978598	0.027148837062915054	0.13181380417335473	0.12259991466363249	0.07857695098150091	0.09597526900897688	0.0837731031699098	0.05956475688188598	0.05064856188451694	0.006105813111761558	0.056491885143570536	0.12268592830390583	0.05221447307341682	0.0996052866248017	0.036005413401315585	0.00697342607454967	0.0	0.04584628184444271	0.0	0.12848346346727607	0.16391064381412018	0.11666131621187802	0.02402840605087796	0.0	0.05300097567116734	0.019097007861052805	0.003579269755170569	0.0	0.0	0.0	0.04820896955728416	0.3100970725368799	0.07694929467137601	0.14409326151726295	0.09317573811955834	0.03824505082932049	0.06531012059101947	0.11698236979135855	0.41140538612448724	0.11449766066514493	0.02505873868844069	0.08117105171330867	0.08985570579782004	0.10685622563632194	0.06612495774896139	0.061842994555570394	0.014684025919980977	0.11065503419573028	0.0646248174338062	0.15516318887105404	0.0932760164944144	0.10986267166042447	0.02072085218152634	0.4611021936864633	0.07517388978063136	0.25712757012917525	0.06405218922775102	0.05321424482653078	0.20478865703584806	0.14255781671512008	0.020782292810678383	0.5420422274354859	0.10353212840428898	0.07456786888109979	0.09260402518829484	0.03785446762974853	0.028956661316211878	0.027669494764197815	0.061071619659099595	0.1069207396390161	0.1135591942551779	0.04431960049937578	0.053451043338683786	0.12036465407251924	0.00816836097734974	0.0	0.023788945137259744	0.22659176029962547	0.0	0.10511585792484669	0.05875146414472257	0.08196058416117444	0.4679975922953451	0.011533202544438499	0.050093632958801496	0.37536412817311693	0.09685886552333572	0.14125200642054575	0.11075544902941509	0.0	0.1314922778798892	0.0835671438576344	0.0028790542434202144	0.09090040510586257	0.045542044505517285	0.055257889408862663	0.06617224501119633	0.1096929529332574	0.0	0.030666910484859568	0.03744624774587321	0.026256140862882436	0.002051007668985197	0.013699393615123952	0.06260032102728733	0.03616364994711187	0.02084695717654519	0.05547349218649102	0.03303961334638755	0.0	0.1765101454943467	0.10465985913834122	0.06899067233355918	0.07787633878704252	0.0707932049224184	0.07529633288060254	0.07880586834613766	0.06224362404137685	0.0	0.13719953233061846	0.053293345723860214	0.4303103263777421	0.0	0.008649901908328875	0.10005350454788657	0.0	0.23788121990369182	0.08821812688303104	0.0	0.0	0.1476410789034715	0.0743939322708539	0.006461703090916574	0.13061283286002387	0.04118228837329961	0.020331728196896735	0.0	0.08507223113964688	0.02969502407704655	0.02018904940253255	0.15834002140181916	0.0	0.0877088347903726	0.07919252467909867	0.04719101123595506	0.0	0.061499697582990204	0.0349279857706824	0.0	0.0754728857835269	0.0	0.0	0.023389130933272186	0.023157249265063934	0.013405861720468462	0.0	0.11338505439629035	0.05283574103798823	0.0	0.17200901470564392	0.0	0.07196707327357968	0.0	0.06649156087358335	0.005274019720247649	0.0	0.04631230193027946	0.0802842060472778
z3of7uaq_mzbhy4tt_CAAGAGGGTGAGGCAT-1	0.24021631124359857	0.14077641043933178	0.13162118780096307	0.03299691432675887	0.1067441703418577	0.11307135213636016	0.060047860917493055	0.07393046501862194	0.10845477084916817	0.08282273885753408	0.06887232648466284	0.06744590484138882	0.07807859135970552	0.025037696386010992	0.0	0.05754191189584448	0.04675278351040791	0.09201673856025408	0.07855244308669462	0.07321850684199377	0.12738153395212506	0.07134923865327204	0.25556065122678284	0.06474692348849652	0.05653647226680934	0.07748427703181118	0.06496212490020058	0.0489452426626995	0.017496538752185688	0.04705483299413783	0.07354458057982836	0.14483556683713464	0.1242361970194218	0.12179539498145478	0.13408182476259145	0.05615545503185953	0.11806527554842161	0.010003024170097937	0.11723688643164298	0.07533783949617369	0.7451237900676103	0.07349262898728506	0.16115569823434991	0.051151981506214285	0.09878008654458256	0.1870206884251828	0.0795545746388443	0.03069902118150631	0.12421615837346174	0.14450291565922344	0.07151289565422703	0.11842339932227573	0.09182037490730571	0.07318839788456849	0.07403149537980999	0.021622131998866964	0.003388621366149456	0.32792937399678973	0.06570246624273168	0.10943968066232998	0.04549809936458978	0.02489744961655074	0.0	0.03845074913209055	0.0	0.11382412420309963	0.16616932573496934	0.14735152487961475	0.08108371029719344	0.0	0.06662889875051144	0.13215623327982878	0.02129112009003524	0.0	0.026431246655965756	0.0	0.047838553456530986	0.39646869983948635	0.08021039833416044	0.14841058771988824	0.10777761564278418	0.04836811128945961	0.0676281022348438	0.12497058564474295	0.43307472801854824	0.1254886239386495	0.04329215809430758	0.07423407076558029	0.08836262077040946	0.1082320568676909	0.07364013453697967	0.06839184647715175	0.04399262826229118	0.08641034675564684	0.08301881335589201	0.1711863929486638	0.09461694202741759	0.09589203971226443	0.0	0.43525949705724987	0.07793829142143749	0.16838645570587785	0.04091425896201177	0.0620757895425478	0.27146869983948635	0.18361039709354315	0.02627354904114218	0.6373626373626373	0.08815246974011366	0.06596892368504384	0.07158908507223113	0.05056179775280899	0.04276083467094703	0.0	0.0	0.11058424675577547	0.10945669095963444	0.021936864633493848	0.055163188871054036	0.11129974894019838	0.051578384162653826	0.0	0.015927892332386714	0.5028535758872837	0.0	0.0775925697274012	0.0695671915896635	0.04765973080062036	0.5997859818084538	0.18940609951845908	0.0	0.19546994827893704	0.1003801600207176	0.18492190883844176	0.1161592013851158	0.0	0.14611593021676272	0.0760547573373005	0.0	0.13067211903487988	0.051001087859995776	0.05608934505911876	0.05037849513504944	0.09706760558518442	0.030151386397255533	0.04088018367637199	0.039369438994907156	0.06470159054428717	0.08319957196361691	0.029572409488139825	0.040830658105939006	0.03957117460974966	0.01811228028456493	0.06797499123632406	0.043325363153793386	0.0	0.180566713652894	0.1053795626087337	0.0855541344039074	0.08171927947208846	0.06627608346709471	0.07565440177799729	0.07850975539027688	0.09232506985315975	0.0	0.0921467213602045	0.055359813943318306	0.31902086677367575	0.0	0.10816836097734975	0.16730872124130552	0.0	0.3439272338148743	0.10028240100943339	0.0	0.0	0.058351430459824376	0.06728611053278441	0.007017327242046343	0.12347203358439314	0.03735590252444185	0.03975387907972178	0.0	0.0	0.0	0.045585874799357946	0.15974823137744487	0.0	0.09373935181301749	0.07651578585686375	0.03759586231496344	0.0	0.05689001907553446	0.048206513094153546	0.0	0.09353853901111006	0.034777956126270736	0.0	0.05946648322250248	0.026547874546864574	0.016497235598359195	0.0	0.0048599964330301405	0.0	0.0	0.1436191773270425	0.0	0.06936926848084413	0.0	0.0	0.046243216387678664	0.0	0.05274828168086595	0.07155917308089298
z3of7uaq_mzbhy4tt_CAAGCTAAGGTTAAAC-1	0.15951998777038906	0.07639260448249212	0.0	0.02507384360547359	0.07297916439402204	0.07173431170220897	0.04639809338131641	0.0501542997902988	0.06363641514672469	0.05928457323890452	0.052140910920450534	0.05149904729522367	0.057357111905727905	0.01428814631061822	0.0026355943958940213	0.04271446406277867	0.03442125914036026	0.06102742838602675	0.04915586507648849	0.04666949700111588	0.0408321120338707	0.04864068247822969	0.0516318887105404	0.037624398073836274	0.08970929195648297	0.052590244871412874	0.04804189118640076	0.033822051703663106	0.040680004192108904	0.038256585143070496	0.058252792603199044	0.08451229982455485	0.07913901981031445	0.07686064332417408	0.09062010912638804	0.1115569823434992	0.0727019796682718	0.04153193601166244	0.07990562942706098	0.06046357518370713	0.6693418940609952	0.04950693166642742	0.03274478330658106	0.06360506291889773	0.07213862950248581	0.279003923666845	0.09624130551096843	0.023334277531237214	0.04753344034242911	0.09916627723483078	0.05831532763103158	0.14052672254919446	0.062070907606093885	0.03496358414955067	0.0359203505270921	0.0	0.0	0.06677367576243981	0.0483088275046933	0.06493117156186345	0.05279639945865987	0.0	0.0019816499217248282	0.040126358310788895	0.0	0.06690335627680895	0.08868827675855803	0.0	0.08614232209737828	0.0	0.0	0.10873770424332221	0.0	0.0	0.0	0.0	0.022115213126449082	0.134372850263701	0.05658554013884151	0.09836596020061479	0.028800038912398462	0.052049224184055644	0.04283656418487879	0.07590283994778377	0.35822781047500146	0.08193654350261592	0.00940051643520134	0.05028031730523182	0.05866003322324282	0.11465260261407934	0.04883494608256968	0.05127010020974132	0.0	0.07064206461301556	0.04581146154179862	0.09014108304469037	0.05560425180844636	0.0	0.07952721435867503	0.4171749598715891	0.07976636347422865	0.25078345945119623	0.02928259318708757	0.047039025609753246	0.0893525949705725	0.11560723920274482	0.0	0.22406058361114542	0.06957330537182348	0.042956508446075056	0.02579742355023254	0.06066078116639914	0.03428571428571429	0.0870595429182909	0.04593747611404112	0.061054088680106616	0.06675698761344098	0.0	0.0	0.08197514096390501	0.0	0.00023262846907204504	0.016462937811252416	0.3566078116639914	0.0	0.060836042858514766	0.05354590545601782	0.0289257420982166	0.36750936329588013	0.10861423220973783	0.0	0.0916116758813388	0.07064402811812054	0.046472521592906824	0.07481374311400608	0.0	0.09032842921181979	0.08608794755684314	0.028255496955336443	0.07767926146738345	0.02598030795717267	0.03220320675614235	0.033940709034341994	0.07547593158321683	0.0	0.04247854738538852	0.03926936567386006	0.05749306872902379	0.0	0.0	0.07768191546281433	0.028320425669361618	0.05439629035134653	0.04413894577590819	0.017927353700583223	0.0	0.12880038458091272	0.07681814510837194	0.06003741695019246	0.06597016886786254	0.048575775815944355	0.052597028439725066	0.05366077299776588	0.04623189267384024	0.0	0.11046707488655054	0.04495293090624777	0.05283574103798823	0.0	0.0	0.023809523809523808	0.0	0.18248617799179598	0.06495795458121961	0.0	0.0	0.0011645107481194725	0.05678981667416626	0.010927274972218792	0.08833738047221193	0.029070804351703228	0.015195291599785981	0.04253611556982344	0.0027198145175673268	0.0	0.0	0.10798877395319342	0.0	0.06376756373273128	0.054640889767532314	0.011806670233636525	0.0	0.049102054109381905	0.03074161641577372	0.0	0.08969880086866207	0.0	0.0	0.0	0.02088480891662308	0.0	0.0	0.005350454788657036	0.0	0.0	0.05066718549864617	0.0	0.047346685967015203	0.0	0.0	0.0	0.0	0.05981705560357246	0.06215023683837273
z3of7uaq_mzbhy4tt_CAAGGGAGTCAATGGG-1	0.08732706565772376	0.0	0.3083199571963617	0.02627586358539106	0.10459879381009522	0.09479381640296568	0.04158818111411616	0.04231045457934829	0.06858457401556893	0.04723550247290733	0.05863886374189865	0.048021619664356474	0.08449953139163476	0.043235322729704755	0.0	0.05179909042268593	0.019745726005758107	0.04967358195314775	0.062424129975779126	0.05522786112689264	0.05484216158373462	0.05810900413477016	0.12478024917832302	0.07598929909042268	0.0748617799179597	0.08829131464198409	0.08460441407883622	0.0467088178104895	0.01113666826628717	0.08705823328316241	0.09836562911971229	0.05213582689412321	0.04128710813030573	0.08039738462515077	0.106609003833062	0.06367041198501873	0.07341252006420546	0.02133203061390653	0.08240773768239436	0.048546296159944234	0.8490198939637141	0.039623193755441335	0.009844836811128946	0.04781917913404319	0.0841297992993638	0.1745808810415552	0.050695559122525415	0.030573128127655558	0.10461209202782236	0.09027368592153118	0.057655945254728606	0.08217109565424172	0.0665727990387955	0.058269000484088763	0.009663355168973146	0.0	0.028223649010165865	0.03616907437132156	0.045864769585554147	0.09533020284794383	0.044646572736460374	0.022561084358837167	0.0	0.030719273542343172	0.0	0.041203036156378374	0.05420118428187201	0.12746923488496523	0.029670703828007197	0.0	0.0	0.04099271515001852	0.0	0.0	0.0	0.0	0.04775623876747472	0.29664450049682795	0.06496968222529557	0.12465287182479594	0.03272532710734958	0.015238095238095238	0.03855290776639091	0.09183063115647386	0.38365733309553535	0.09068269834881754	0.025889222323027893	0.050387326401004955	0.06424243442891599	0.0	0.04877959655027323	0.05505847823057347	0.021817965638190356	0.08228256625077672	0.05743785519066418	0.1413364872856298	0.06693146634107641	0.08316984721479104	0.0	0.23370786516853934	0.07833957553058676	0.13391423985324466	0.03774299982165151	0.05431062076957764	0.07845104333868379	0.10417298057747496	0.04181802821660894	0.47433839568671027	0.07254504403772154	0.04007927408523602	0.024200518582541054	0.0	0.019646869983948635	0.0	0.0	0.05742985095629153	0.05536659398538616	0.0	0.09373996789727126	0.07321891591554514	0.009523809523809525	0.0	0.0	0.03870162297128589	0.0	0.10634509061475354	0.04384914609633711	0.058970888101525495	0.5509630818619583	0.12193091968372867	0.0014044943820224719	0.20022590809107663	0.10000549943616985	0.12028331932023746	0.08051658278768009	0.0	0.08982803693754383	0.06757450399544124	0.019312593951438254	0.07051984339303762	0.02838899978084853	0.03453429691758541	0.024894477141668155	0.047153040266487166	0.0	0.016566091662095075	0.03334621405782454	0.0389707670606547	0.0	0.055800784733369004	0.03163456393793473	0.060142070601346735	0.012345679012345678	0.04752218593752883	0.019694557854845047	0.0	0.1726159921562876	0.09026473814739662	0.03225128537731576	0.05044446321797002	0.04660012038523274	0.05929024159361238	0.03949942615351312	0.08406158967956721	0.0	0.030517408794562353	0.03449304026755587	0.3812199036918138	0.0	0.1259140360263956	0.03761369716425896	0.0	0.2665596575708935	0.047255674486342034	0.0	0.0	0.06795077581594436	0.09463253121285184	0.009404453224677943	0.06421231702130578	0.026006452972745106	0.017388978063135368	0.0	0.03161227037631532	0.0	0.002354200107009096	0.12163986485147534	0.0	0.08600417705124068	0.07824460747713462	0.045906902086677366	0.0	0.040214192662898086	0.01799632698509103	0.0	0.0	0.0	0.0	0.0	0.005807347557126625	0.0	0.0	0.0046816479400749065	0.0	0.0	0.05801190070852992	0.0	0.03864355602009117	0.13108614232209737	0.0	0.016892150118474357	0.0	0.03328085771905997	0.05488288683015747
z3of7uaq_mzbhy4tt_CAATCGAGTGTCTTGA-1	0.1708705954291829	0.06254087152963557	0.0	0.03992318799152723	0.10185084178757137	0.11206336467171138	0.06048090571716861	0.07812579717197722	0.10384779453606052	0.05564472980203317	0.06559012511934695	0.06630442542224067	0.07618661219217635	0.026077387032443212	0.037968412500247704	0.06484082397003746	0.06815460266503605	0.07991926959742614	0.07955565335956782	0.07129252038328283	0.06341452066903948	0.0673352706757665	0.2474203164411832	0.06356554307116105	0.06710362047440699	0.0732527721443149	0.05612228339235525	0.050145832517715226	0.025257456162124298	0.04587889970647505	0.07466496386577334	0.143267759154877	0.06382036103642058	0.08752527863173455	0.125732826327671	0.08028114207889489	0.09992937399678972	0.01560161599243182	0.11156056032252454	0.08263949224674923	0.6721630429495598	0.058037209585579	0.035741037988229	0.02882710679262699	0.09608154854658997	0.2985107900838238	0.043873729266987696	0.024561734806282064	0.04265382557517389	0.10008059545820888	0.06815249259104206	0.13408239700374533	0.08692893281893874	0.06641843468259429	0.033512645872196434	0.05262329650961508	0.0	0.0	0.06992876624478238	0.10283550636891856	0.04641432103428138	0.022222222222222223	0.0	0.033969230095555566	0.0	0.07900535952335609	0.09731004987772954	0.1946067415730337	0.0	0.0	0.06546438800239197	0.11647528501461085	0.04151214922233907	0.0	0.0	0.0	0.042488098667873946	0.13850034395780783	0.08009404577532968	0.14830273030738755	0.07681307456588356	0.012520064205457464	0.052686339877351114	0.11456809209618199	0.632795315379585	0.11957722601968118	0.041391583501988974	0.06881848000558308	0.06933405046235212	0.15172361079263166	0.06753843075657079	0.07137605608929179	0.0	0.08770228583876158	0.11539629517157607	0.08622680296246234	0.09124254928931683	0.23999762202009392	0.0	0.2972712680577849	0.07860709827001962	0.13964686998394862	0.03710205992509363	0.049469510585255644	0.19549224184055644	0.16118338590248701	0.06074174199543803	0.6914433880726015	0.07252930740599019	0.051790218495102694	0.07237930608717126	0.0	0.0	0.07911029580371474	0.0	0.06033251358475562	0.08179535205772928	0.02366090006539445	0.0	0.07916615219986006	0.0	0.0	0.0	0.2788478687355092	0.0	0.08639475381048414	0.05736468410625714	0.028583017114058383	0.5980470840021401	0.05891445217287914	0.06132958801498127	0.05112656798050057	0.094198168411864	0.20558485566511248	0.10366480280417646	0.0	0.11791792457799327	0.0794238038688573	0.0268032306555581	0.10211088180590588	0.03328535693061586	0.04195962290597518	0.024750807522343102	0.0627642865772623	0.0	0.03994554727025215	0.030398509799258865	0.05076122379493166	0.0863206705903335	0.028234795790975566	0.0	0.032677224568696636	0.02465172502625686	0.06134573162856774	0.048398304727271114	0.0	0.18097899742797935	0.1011282224712371	0.07170334083363226	0.068241765462345	0.059581326912787586	0.08372535703996378	0.060184447739126526	0.06331371499910826	0.0	0.09541644373105047	0.047103051747014596	0.36998394863563405	0.0	0.0	0.11091492776886035	0.0	0.24797574460495808	0.07492353427581451	0.0	0.0	0.05466905863468983	0.06646093160596475	0.021298925793307815	0.10661124144270212	0.05950354264961007	0.002354200107009096	0.0	0.02184769038701623	0.01819154628143392	0.042232923131799535	0.14885411093276263	0.0	0.09436041213193112	0.07090536546830586	0.0414481897627965	0.0	0.04799343406146044	0.034089265830838864	0.06540930979133226	0.05224561734806282	0.19154628143392188	0.2768860353130016	0.0993655889322021	0.02721818433218509	0.044854645978241486	0.0	0.0919386481184234	0.049491706795077584	0.0	0.07227978014494868	0.0	0.06860333774365653	0.0	0.0	0.0	0.0	0.05513540766349755	0.07377869901093824
z3of7uaq_mzbhy4tt_CAATGACCAACCGCTG-1	0.16403921119009401	0.04987812852981392	0.3821562332798288	0.028122869895995953	0.0642729874757801	0.08319479477184132	0.04451505090261439	0.05676583976630679	0.07405766025664375	0.0563389465165471	0.06632752470995543	0.05155571648624521	0.10975371742265005	0.009442336689527701	0.036145294572260865	0.04512885678616016	0.031516726540803584	0.06345780445951842	0.060391820132668264	0.054454689388520716	0.04910786982110871	0.07860548306673464	0.15780019873117787	0.060209737827715354	0.07263242375601926	0.11853339869218225	0.11268781069961137	0.044769277949601324	0.021037767591688593	0.14368304639227666	0.1293177991687814	0.10062587878109173	0.10695456884535823	0.08235166090812635	0.11166713876561861	0.04054185514859672	0.06700053504547887	0.010522561084358837	0.0859094782315756	0.05888641818958281	0.9189649302008852	0.046021368262295324	0.03892455858747994	0.043579658469443186	0.09038668263992221	0.1766318887105404	0.06651284109149277	0.014339218833600856	0.10069555912252541	0.10173314098787005	0.0507889771372223	0.09410855478271209	0.05748829001342307	0.06066760572607855	0.018853122785707055	0.0	0.0	0.09122525414660246	0.04376746587919904	0.08590882637304872	0.03576586689607179	0.0	0.03386639716227731	0.0467453224572682	0.0	0.08000743622529949	0.11862209630100437	0.07041198501872659	0.05000243202490393	0.0	0.06304094671576496	0.06696299954726921	0.0	0.0	0.0	0.0	0.024282833271597318	0.3390659634640373	0.057896269343245634	0.11806932807861714	0.05073690354589231	0.02315676832530765	0.04508869407745812	0.09402799852238054	0.4404316033529517	0.08504167191094109	0.024635354874729568	0.052618233419405865	0.06859563167581287	0.07559428265688298	0.050436320900467034	0.047693820151983174	0.0034084378653667043	0.07741495738207166	0.04396049339869565	0.1953479203627045	0.0808389689739859	0.0	0.10306921542876599	0.20963081861958266	0.07918673087212413	0.15057708476649087	0.023232677902621724	0.06556351503851626	0.18632958801498128	0.09942117807286346	0.0	0.4869737004568465	0.0805467071512224	0.04619407955798692	0.08472650944561057	0.0	0.033707865168539325	0.0	0.0	0.08671172829507022	0.0791655047176958	0.023512276321265086	0.006420545746388443	0.07647034613326747	0.0	0.0	0.0	0.33770287141073657	0.0	0.15028741545595478	0.054412100704235536	0.08108034805078247	0.4757557517388978	0.0	0.04089753879079722	0.17383033113370192	0.10203054265456496	0.13383780478483528	0.08763672378303027	0.0	0.11325360324021325	0.057841461239652524	0.02137634079849168	0.10003651897712892	0.018965486605106822	0.02650359083338985	0.025538513366228723	0.08612506256580196	0.011047115475403645	0.009989773181353327	0.05494421655470345	0.03184007004231723	0.0	0.011013019439985733	0.07450508293204923	0.08141567609283655	0.03450052513722926	0.07914175937713326	0.018475719813777533	0.0	0.16025345403090227	0.08804190180064676	0.05067955606926363	0.0634526390883576	0.05280062867843767	0.052020825616331236	0.05345145177034705	0.08683589956998197	0.0	0.09109644690169034	0.04577040751250234	0.4130551096843232	0.0	0.14276796861066524	0.09020866773675762	0.0	0.2444801141430355	0.07081341218816434	0.0	0.0	0.14908884902275518	0.11506835821630612	0.0	0.07192931912033036	0.05374775037696386	0.0034777956126270733	0.0	0.03277153558052434	0.12725164972355985	0.0	0.13154316033529517	0.0	0.08262803534048845	0.09126707031867953	0.0	0.0	0.04623781608393235	0.023131679030555435	0.0	0.05227709061152551	0.0	0.0	0.0	0.017902982427663656	0.0	0.0	0.0037899054752987336	0.0	0.0	0.11699661137863385	0.0	0.06405475990006954	0.0	0.0	0.0	0.0	0.0347985347985348	0.062355267389329144
z3of7uaq_mzbhy4tt_CAATGACTCCGTTGAA-1	0.12994917067950776	0.021817965638190356	0.37948100588550027	0.0294128425573708	0.07818416992628839	0.09248643277535733	0.03786118623735986	0.043096670551960245	0.061288609683108994	0.05749533513216007	0.06423550130580256	0.045273531881571696	0.09715235153867961	0.019267717301425166	0.023581634068525453	0.05155163188871054	0.07393818950801294	0.054672377848915654	0.06533523763498392	0.05420917707878168	0.0625014539279317	0.06818201282576584	0.16081938393334863	0.06599250936329588	0.07289994649545212	0.09332138291635028	0.09600079004982322	0.054617050985919166	0.018070195760454072	0.11250122927115472	0.10799125627315678	0.09332188584866923	0.10335919954470016	0.08346709470304976	0.09617657073043723	0.0367965367965368	0.07779989299090423	0.013469188359271408	0.07927095099379744	0.05216055291305265	0.9458144851403278	0.039810863598202594	0.06610486891385768	0.08426353644639947	0.0831693047923672	0.16706795077581593	0.0	0.0049161237528719355	0.06899946495452114	0.10975205044327502	0.054103745913581885	0.11100410201533797	0.04865346887818798	0.037333071270241644	0.01953277515075268	0.0008497781134925881	0.0	0.07533440342429107	0.028670607733364654	0.06690121840180976	0.03570816591305686	0.005849830568931693	0.0	0.05158467881534636	0.0	0.06328499786888665	0.14642291574649616	0.08669876939539861	0.04776496911328372	0.0	0.0	0.0	0.0	0.0	0.032477260567148204	0.0	0.01933023281337888	0.3295880149812734	0.05422205533269339	0.11175542786369004	0.048718322875626247	0.04532905296950241	0.046246038605589165	0.08887013381395403	0.3166874739908448	0.08165633091397473	0.015793146765301136	0.0650778142229046	0.06812109395790789	0.08591301689215011	0.04267036953246483	0.04706770929253837	0.010819808572617561	0.06816559707762777	0.02821280349370237	0.15550111233139027	0.0575199648503823	0.0	0.1507369035458923	0.2483681112894596	0.07838416265382557	0.1159519987770389	0.028471664883181737	0.0582568732316046	0.08614232209737828	0.10169979832901181	0.0	0.5004321521175453	0.08754122583391724	0.02826459636824232	0.07087294727744166	0.0	0.025425361155698236	0.0	0.0	0.099248481992529	0.08913008631725489	0.01643778610070745	0.015302300695559122	0.05057208708894102	0.012948100588550027	0.0	0.0515701526937482	0.2850008917424648	0.0	0.14174863837785187	0.05046924934565384	0.09717855971674642	0.39496388443017655	0.010998157065572795	0.026852594970572498	0.33999167707032873	0.0985462176110339	0.11075441412520064	0.09058464843786383	0.0	0.1280907193173596	0.04314076046057411	0.01915972381461948	0.09279004985265017	0.02130310227660864	0.017221933347902646	0.005434674910330341	0.09176892939125632	0.0	0.015096409777109535	0.049223193230683866	0.036888953742886324	0.0	0.0008583021223470662	0.0025749063670411983	0.07717722826716769	0.03067594078830034	0.06523345971476541	0.023197884683268617	0.0	0.1516161361025332	0.08775860531478509	0.05315670793642742	0.06213098288793144	0.047193686463349385	0.037093056755978106	0.05549769440326092	0.08758892654023741	0.035098983413590155	0.09857717535620157	0.04128629571284457	0.19489031567683254	0.0	0.2091136079900125	0.12953451043338685	0.0	0.2092027822364901	0.06132136204839443	0.017549491706795078	0.0	0.1304252037893809	0.10910181758754933	0.0	0.07857623026162353	0.028487118374758823	0.009523809523809525	0.0	0.0	0.102282860709827	0.04658462635990726	0.1224424330697739	0.0	0.08509403104401164	0.08740411249457146	0.02004637060816836	0.0	0.045331292018517225	0.022312842537561637	0.0	0.09026531961099046	0.0	0.0	0.000993655889322021	0.014322987116826278	0.0178942987931752	0.0	0.01863741751382201	0.0	0.0	0.1269679134847674	0.0	0.047659141466301125	0.0	0.0	0.004280363830925628	0.0	0.06285240976252213	0.05094798543440497
z3of7uaq_mzbhy4tt_CACAGATAGACATACA-1	0.1887850645876328	0.01129540455383152	0.0009363295880149813	0.011814976875774166	0.06904164523887443	0.07941125888557671	0.037872180322542026	0.06962132123528789	0.08854071809416962	0.050626041564787484	0.07088738463496069	0.047964214509815174	0.1141099812201797	0.02633274964735639	0.0009710084616451658	0.03138710540395934	0.0392366684501516	0.07891366623036782	0.05670691014112544	0.05429160539937999	0.06849745271826366	0.09259960432778319	0.2954215394022778	0.053898341359015514	0.07508471553415373	0.10876681628716885	0.11081607881210631	0.03512214696785812	0.010750552972260375	0.1485959639902725	0.12815620862036464	0.1252130849726878	0.08360341202250599	0.08539416528371013	0.12697649710207543	0.04207403083807578	0.07036062065275549	0.028853684447235985	0.08617590005438529	0.07008948512917176	0.9064156816965806	0.05498602108240757	0.036597110754414124	0.033287180555385376	0.09958594997910589	0.22041644373105046	0.06728196896736223	0.02168507852579234	0.022557517388978064	0.08751718579623571	0.04846758080740942	0.04826110219368646	0.05908873306862662	0.05196128745773323	0.026867959452229116	0.041229975136121866	0.0	0.20834670947030498	0.045068726312119806	0.09528854908807599	0.041642624590410446	0.0	0.0	0.03252282837903114	0.0	0.07292488505590772	0.13173968780634945	0.11479935794542537	0.06931270976214797	0.0	0.12161269001982816	0.07906325883853974	0.024169295769450747	0.0	0.0	0.0	0.027040375354982098	0.2841091492776886	0.05551779973785416	0.12420508178076224	0.04280850235906416	0.04999464954521134	0.033674939292916824	0.07627093020351447	0.44435527019796683	0.08492357862034923	0.03007420848163398	0.04573708330425477	0.06879396267007303	0.08828250401284109	0.060416611809727294	0.048173877270051915	0.0	0.06864543148456549	0.07853599988431449	0.10458731097406437	0.0837533845122365	0.12603293502169907	0.0	0.2938469769930444	0.09728910290708044	0.10410456317358405	0.019621120920278224	0.07654947067880682	0.3149411449973248	0.11166735885837009	0.0	0.6717701773881549	0.06677549789874554	0.047635426562278205	0.051323208626579415	0.0	0.00599250936329588	0.0	0.0	0.0680718564441892	0.0699101694505866	0.028327685631056417	0.0	0.08410503354323579	0.030818619582664526	0.0	0.0	0.3858569645086499	0.07319422150882825	0.10202082561633123	0.069299958064003	0.043205538830247574	0.5204654895666132	0.23113964686998395	0.10042134831460674	0.1504666785565662	0.11072001965818522	0.08247343881372773	0.09765770129145697	0.0	0.10153111719159341	0.0696516114438833	0.005656195062294581	0.082579598630963	0.02944527037565721	0.030005249976764455	0.015253750272476864	0.06518925076373427	0.0	0.022438046474456658	0.05802766383290728	0.0394571720414417	0.0	0.008137149991082575	0.0	0.11170122271452981	0.034183461149753284	0.09696776812235937	0.026186146984319394	0.0	0.15653094980078383	0.08292153339323151	0.06211358665260813	0.06640195995606996	0.04612627073301231	0.05448615055356629	0.05200458260326173	0.07863186889404118	0.0	0.0672671065929493	0.0615178064129259	0.5544408774745854	0.0	0.06322454075263063	0.11952915997859818	0.0	0.25856964508649904	0.07930547091155155	0.0	0.0	0.10933811726937966	0.1099968434555431	0.0	0.0898876404494382	0.047651474617766754	0.0	0.0	0.0	0.0	0.0	0.1298562808394269	0.0	0.08004853796097912	0.083286730972886	0.0	0.0	0.05077261730290553	0.04632843115989183	0.0	0.027067006577912063	0.0	0.0	0.0	0.014761844644435227	0.008114856429463172	0.0	0.04793115748171928	0.0	0.0	0.11738573536326345	0.0	0.0694148925139257	0.0	0.0016537769346758112	0.0	0.0	0.03255031485368564	0.07719751323219429
z3of7uaq_mzbhy4tt_CACAGGCAGAGAGAAC-1	0.11191049453489262	0.004518161821532608	0.2846441947565543	0.023732565213248607	0.06891697444768242	0.09300236948712069	0.03252111475137487	0.035322158862720936	0.057444943334555604	0.031143865866591493	0.05989646361889563	0.03616671928805833	0.1016941266831557	0.01201420302543898	0.047678497116699366	0.042930711610486894	0.03179698845830467	0.041411109398159486	0.06731576888336584	0.052929913178456724	0.0366680624374811	0.06482163873566996	0.07941603607735229	0.06457998929909042	0.07289994649545212	0.10686572280799557	0.09577406800548584	0.052891203069334064	0.016591925777608624	0.12028189062736999	0.1177434254137193	0.046934687122824045	0.053542035149420825	0.053998784811963255	0.09282562190691734	0.042098351087115134	0.05166399143927234	0.0069245740960445406	0.06851004146052003	0.04492025858895254	0.9509217374385913	0.03307774192165219	0.022284644194756554	0.06160374776894204	0.0768841070012849	0.1415864098448368	0.029594703049759228	0.006766751644478016	0.05230604601391118	0.057757820807173677	0.045320799115885296	0.07400273467689197	0.03523133676888851	0.02981331644482298	0.0052564603126400876	0.0	0.0	0.06356340288924558	0.02454870684914141	0.05859452000788488	0.03448420566728564	0.0	0.0	0.04698616134289573	0.0	0.024385377841862323	0.08244009465636794	0.08856072766185126	0.07772751592976312	0.0	0.0	0.027122690044038358	0.0	0.0	0.005457463884430177	0.0	0.0367260704339356	0.31002063746847053	0.04676990899525746	0.10263359928062742	0.02676200204290092	0.0306474050294275	0.02718689550150224	0.07376002881620859	0.31264490815052615	0.06932956677890709	0.014399702235559588	0.0326470793495708	0.05923877875169128	0.0	0.03700107277782823	0.046812260716984216	0.0	0.060667933509807995	0.025682182985553772	0.16451240460702318	0.06029601924691797	0.0	0.015419037890948003	0.16741573033707866	0.07611021936864633	0.0	0.026456884251828072	0.05790348620680793	0.0815944355270198	0.10742815237197259	0.0	0.42309750174918714	0.07179631166481969	0.021423657745602252	0.054846277318187434	0.0	0.020460139111824507	0.0	0.0	0.059982361497669195	0.06243856309181629	0.019439985732120562	0.0	0.08644071284520723	0.01890494025325486	0.0	0.006544017779972836	0.2282860709827002	0.0	0.17424098997132706	0.0442618541494946	0.09148044864919509	0.36650615302300693	0.018310445276737412	0.05086276083467095	0.38023898698056	0.09720575303558761	0.07052408978572702	0.08048501820913966	0.0	0.08567935528405925	0.03897132069234015	0.014013095875054142	0.07657732256448148	0.01691809855498234	0.0203040967402417	0.010413570338663972	0.0626262103246518	0.006829698171403393	0.007592227617828528	0.04075659394011454	0.017607860304489516	0.0	0.0	0.0	0.08146498904019744	0.033846580663060066	0.06426830224534602	0.019046286984186186	0.0	0.15378347768697395	0.07928473841660189	0.04916741850822557	0.05279115391474942	0.04130918940609952	0.02594456105692061	0.03831191109259554	0.09943919307215188	0.0	0.07123040643639894	0.03033608475915499	0.28036383092562867	0.0	0.14990190832887462	0.1146067415730337	0.0	0.1942928482254325	0.05972480922910533	0.0	0.0	0.08104365341642275	0.11398371581249678	0.002716384738856649	0.052153215074563386	0.042252379331031015	0.0	0.0	0.0	0.15685749955412875	0.0	0.1119000554861978	0.0	0.0850494834133532	0.08952615727515746	0.030961298377028715	0.0	0.04349788889664317	0.020512486804621637	0.0	0.03871211405910679	0.0	0.0	0.0	0.009663883227827174	0.0	0.0	0.0160067772427323	0.0	0.0	0.11852068031843313	0.0	0.032283842317811486	0.0	0.0	0.0	0.0	0.023207597645799893	0.04695340048786036
z3of7uaq_mzbhy4tt_CACATGACAGAGGTAC-1	0.11394557823129252	0.02282860709827002	0.36637239165329055	0.010407733972456153	0.082106105232537	0.08357697011388825	0.037480668733554684	0.04445194467446603	0.05687306794753802	0.033331990925321846	0.06326490848336477	0.04066272043027371	0.09601188061191539	0.020161486453621286	0.014802924915284467	0.05581639022650259	0.0	0.03888198670144966	0.05830988913627551	0.051374410999424185	0.03526066019959523	0.06116354136099884	0.09558205304593748	0.0569266987693954	0.07660067772427323	0.09510353290209309	0.08572921505953655	0.05512925915776012	0.020690263827064476	0.10059855087682452	0.10822552118264195	0.05501014097826222	0.06272300661479793	0.057830254554687995	0.08065929810807537	0.057711950970377936	0.04838951310861423	0.021060630733322476	0.06783820709122415	0.04739373947702986	0.9533051218444477	0.03569144840726096	0.009443552701979668	0.05425197783032932	0.08031918684803536	0.10014267879436418	0.048856340288924556	0.018285966071821987	0.0012413055109684323	0.06043982092908277	0.04505757525854469	0.05134058617204685	0.03606394262810585	0.03980811158064082	0.024612092027822365	0.0032102728731942215	0.024924201890494026	0.06131621187800963	0.039196275934325495	0.06659497526588005	0.03960560503851978	0.030230069555912252	0.0	0.049964489948397535	0.0	0.04374223503913087	0.10032641365120062	0.07818084537185661	0.048543217082542924	0.0	0.027413212476001637	0.0031279581841379593	0.0018818840980793711	0.0	0.0	0.0	0.027644016408061352	0.25124206986165254	0.0475761499584686	0.10221307655997872	0.027866141349287415	0.026131621187800963	0.04212042639008931	0.07216672385211712	0.2518132096783782	0.07253880374604349	0.02055970409658734	0.05425128527229162	0.05584306079629334	0.0	0.03954679301406505	0.04688645136250393	0.0	0.06468930722150783	0.031090480528682775	0.15902114837655937	0.04925877434107346	0.0	0.014203025438980495	0.12825040128410914	0.07579810950597468	0.0	0.028797708221865524	0.057929771192123385	0.12379614767255216	0.09839224445966019	0.0	0.38136395439766224	0.08974683900763143	0.03301448990511132	0.04127258509280981	0.0	0.011792402354200107	0.0	0.0	0.07890039154857215	0.07004338186803334	0.022531359610011296	0.03739967897271268	0.07153146478989175	0.03278045300517211	0.0	0.0	0.08025682182985554	0.0	0.1751052942064178	0.050783046288664264	0.09834357809814756	0.4003812199036918	0.06997205873610368	0.06614499732477261	0.2713869567802152	0.0975110729032112	0.09786236592015084	0.08813606506649777	0.0	0.0908759498443378	0.03933454262311484	0.0	0.08289595488632406	0.019958578397983016	0.019399794522440512	0.006361096248736698	0.04137972695421046	0.0	0.010714455032475229	0.05120187067752611	0.012753538596235226	0.0	0.004570180131977884	0.0	0.04664265126130191	0.0	0.05869414309699083	0.014559453321167154	0.0	0.13621714698541254	0.08062445527995665	0.040192423127974906	0.04608900528474745	0.04064339218833601	0.03155945178417088	0.05314002262711415	0.06289756851554604	0.09245585874799359	0.12400174385193112	0.0393548312287659	0.2633761369716426	0.0	0.15293383270911362	0.004975922953451044	0.0	0.18837167825931872	0.05445160699622035	0.04622792937399679	0.0	0.04894092468448053	0.11089768990196802	0.0	0.07526306402710897	0.027092757429836082	0.0	0.0	0.05194399857321206	0.12439807383627609	0.0	0.09444915086300854	0.0	0.08384669738557539	0.0931986751830591	0.0	0.0	0.045278950612976016	0.017374517374517374	0.0	0.0	0.0	0.0	0.10891997248337537	0.01616859343156528	0.0	0.0	0.013643659711075442	0.0	0.0	0.06845339429609093	0.0	0.05506959047591397	0.04262528981630105	0.0	0.0	0.0	0.018814051117421904	0.05283187916117227
z3of7uaq_mzbhy4tt_CACATGAGTTAAGGAT-1	0.09197049606359398	0.09898341359015517	0.14807383627608348	0.04103725528998732	0.08776823699917406	0.10275261790109302	0.05539186584284322	0.05970662763058576	0.08147423242019444	0.049559786058517484	0.0666652528388117	0.05346995760114163	0.08513511968340448	0.04138698380271414	0.020113746705507005	0.04411004102015338	0.09386226400672629	0.07305234880934748	0.061694195619530885	0.06622421271351964	0.050590876311442996	0.06844277424912204	0.2797905679125583	0.05208988764044944	0.07174068129124309	0.07726280985380764	0.08118735586458992	0.04102559083375745	0.029907387488761285	0.07108104188856053	0.09268519176464748	0.059190961464282606	0.061714258450821825	0.07864715110953922	0.12158789290316058	0.07186633591127974	0.06985125735687533	0.01374058823985546	0.09864185420781342	0.06882795588083702	0.8348168685247337	0.06804398931400459	0.020278223649010167	0.03901339247423817	0.09624118346592307	0.21314874264312467	0.11593766720171214	0.009423095080728921	0.08911717495987159	0.08902073131912415	0.057540206121475826	0.06421734736341478	0.08203279734917819	0.06949039647961913	0.05679796971931803	0.010826802631164825	0.0	0.09914392723381488	0.047473634562073666	0.11075441412520064	0.053997629014152476	0.0	0.0	0.039702837656801854	0.0	0.0815899012433006	0.08667736757624397	0.13904761904761906	0.06196799455226421	0.0	0.00994555125420955	0.09017574186113513	0.002785926458921422	0.0	0.0	0.0	0.042776200079570864	0.45761675456699535	0.06670292400444373	0.13055473248634966	0.06019748042219952	0.053804173354735155	0.0462806107749928	0.08588268700628252	0.45533856488912666	0.08349661802569772	0.03495708004745621	0.05602856677600205	0.07281548774577776	0.0	0.06444691755946895	0.060479050452839335	0.0	0.09066059545642993	0.1090191314910416	0.16099236856185406	0.07106905324916854	0.17953748290826943	0.0	0.10037453183520599	0.11864633493846977	0.25598104410303446	0.04222121901194935	0.056127205310267964	0.010968432316746924	0.1250622037138891	0.04806961223282927	0.6053422233197514	0.07887613945637391	0.056594708509406975	0.052780178622875255	0.0	0.0	0.0	0.0	0.07382482251052501	0.06995920918667964	0.022026038879971465	0.0	0.08716096637444952	0.03374353486713037	0.0	0.0	0.14071696094168004	0.0	0.07414907190188089	0.05727271412664671	0.049559512097698814	0.6677701979668271	0.0	0.05029427501337614	0.22133047975744605	0.10416906922134789	0.1395959132716757	0.09804113330290715	0.0	0.09878796951626899	0.07759029436201265	0.028255496955336443	0.05194399857321206	0.04491815383643403	0.033449134256223985	0.02589521035213919	0.07376723795716185	0.02385673370471784	0.04033159274234512	0.04537284743277253	0.03474877182742351	0.0	0.022081772784019973	0.036650615302300696	0.054296020691712715	0.030735390285952083	0.06346285123890703	0.03207830756900644	0.0	0.1635207622089502	0.09364957381440316	0.049210898501993436	0.06195826645264847	0.04770699571963617	0.07368913857677903	0.04832563439648095	0.06826783980342033	0.0	0.04349721578185998	0.04194226478290902	0.2604333868378812	0.0	0.1735330836454432	0.1942215088282504	0.0	0.36543606206527557	0.06475337836871214	0.0	0.0	0.040694929657256164	0.08153108076948047	0.03444869737004568	0.09619157371966361	0.057039090746955914	0.0	0.0289370429819868	0.04275905118601748	0.11307294453361869	0.008988764044943821	0.12030596674791431	0.07686820046370609	0.09510279365774435	0.08011474760665391	0.051257356875334406	0.0	0.05505152720589946	0.0413286480702211	0.0	0.016932615742926385	0.0	0.0	0.05342811281816097	0.020656362532388287	0.0	0.0	0.02902621722846442	0.10500267522739433	0.0	0.09405450978484686	0.0	0.06856600898931707	0.0	0.016294566856364608	0.03118550791102958	0.0	0.03499917685310944	0.07767006652258356
z3of7uaq_mzbhy4tt_CACCAAATCATAGACC-1	0.1760204081632653	0.20634920634920634	0.012038523274478331	0.02926625475494184	0.07831922995007974	0.1141653290529695	0.058340723801705796	0.08326694321584571	0.09660889632502273	0.08965751336175402	0.0697443048142164	0.06764903077284265	0.07879244533132405	0.044043971010263146	0.0483522580900858	0.06608926342072409	0.06165762185023822	0.08183374494553318	0.06709067582572475	0.06409171229029896	0.1312606136739014	0.06574816441537379	0.19380111595199878	0.07716211878009631	0.08756911004102015	0.0748711245246265	0.06410855581303267	0.056969293609469	0.0341822353869151	0.052312779919626504	0.07796089593024746	0.1870543879950726	0.1603500628763636	0.19809378712444795	0.129572564470119	0.04197674984191838	0.09516104868913858	0.02345670396476454	0.11720413416210337	0.0816091615493739	0.8084537185660781	0.06918430110694136	0.22736757624398074	0.07669938204289349	0.09874274076070189	0.21103085428928126	0.0	0.02334057218392975	0.10581059390048154	0.11649091438595065	0.06808635594346904	0.12712680577849117	0.08992331014802925	0.09156557218928235	0.08757031509840499	0.04377930947659963	0.0413322632423756	0.170733012306046	0.07466774048616433	0.10255801019402438	0.05028902946946569	0.06771892277510255	0.0	0.03485048147251084	0.0	0.14585430439553465	0.19967969089453141	0.14527554842161583	0.06892358577751836	0.0	0.13996160261857551	0.05720870889410215	0.04446412427814985	0.0	0.0	0.05489566613162119	0.08197171118519433	0.4521134296415195	0.07538176714268378	0.13618149615197472	0.09284011868281532	0.07584804708400214	0.07452607317775857	0.10394737361029496	0.4512514119255692	0.11044726797905605	0.05082699420755112	0.10912601484169633	0.09230010728922429	0.14285714285714285	0.06731936124848482	0.06302480789714325	0.029447317836830945	0.09119062174693855	0.11334287738782121	0.19627720987862915	0.09382872509775435	0.05849830568931692	0.07135561068145338	0.305350454788657	0.07820581416087034	0.1913934112971031	0.04220728553593722	0.05124929614650433	0.17067950775815943	0.16838217961813468	0.03106079806257216	0.35350043215211757	0.0990943982560499	0.07084438912001398	0.06972877309955962	0.0	0.0398501872659176	0.0	0.0	0.1303547498785103	0.13640878352908972	0.07413352357172581	0.0	0.0959789274396016	0.0853219190297842	0.0	0.0	0.5656322454075263	0.0	0.08019097007861052	0.06640666348531517	0.050883564734338825	0.50785848047084	0.15106117353308365	0.008694489031567684	0.11735330836454431	0.10294172013902722	0.15182552421717752	0.11239525475719594	0.0	0.1629130315455052	0.08314519742308177	0.02784784325715305	0.1450461582885339	0.02599017964497462	0.03266289371685795	0.02971979470106811	0.11531093046134729	0.04453466779970415	0.013931500633250028	0.04316925271981452	0.05545016780971837	0.0	0.035257267701087926	0.012105403959336543	0.03443276549474447	0.03572914808869865	0.05975846847844136	0.044208965230924296	0.0	0.1790952027876684	0.10844892334716376	0.07455490375824157	0.08209662733613059	0.06870418673087213	0.06648248754990328	0.0961989307259056	0.10447258387333294	0.15334403424291065	0.12216871767433565	0.057726934653222615	0.2624398073836276	0.0	0.12778669520242553	0.24612092027822366	0.0	0.17899054752987337	0.1049089707384486	0.07667201712145533	0.0	0.11925219526012652	0.06893333422880694	0.023500843725562826	0.13400145422617332	0.04212267133615448	0.0	0.0	0.0	0.0	0.03563402889245586	0.1657068049858312	0.0	0.09175556051582365	0.07512980646669468	0.03492063492063492	0.06688068485821295	0.06292818177588573	0.04541379260480384	0.0	0.07207377332955654	0.0	0.0	0.0	0.02680036791891356	0.049937578027465665	0.0	0.05769573747101837	0.0	0.0	0.13142662580864828	0.0	0.07210809301219544	0.0	0.0019942604212267135	0.024612092027822365	0.0	0.051930279458369345	0.07596873424529799
z3of7uaq_mzbhy4tt_CACCGTTGTCGCGGTT-1	0.09390048154093097	0.0	0.18084537185660782	0.026099958222476308	0.07898933545273679	0.07550829320492242	0.02985260596465768	0.041458829623989925	0.056762578223082394	0.0653714347081509	0.05994842179256583	0.04945306871029017	0.103313654541992	0.011576438542730678	0.05049244000554862	0.04225744604958088	0.022522866824632476	0.058418703819579844	0.0574771167377184	0.05070287131225591	0.05843627143089771	0.06902086677367576	0.09676679660628296	0.0707972177635099	0.0702247191011236	0.11043242567833834	0.10826742630142626	0.0506922966500933	0.01678498342462202	0.13193704798241185	0.12515911032546922	0.10917416352482984	0.08556638142267571	0.11042794569741818	0.10786698063631309	0.04958898779123498	0.06742857142857143	0.011127395103946154	0.0702360034965112	0.04294451725644386	0.8824359161437814	0.02777451530534567	0.005296950240770465	0.06068477652661545	0.08116666764302703	0.14065008025682182	0.03691813804173355	0.014175557863594876	0.02735152487961477	0.08421209473691339	0.04969177015398596	0.05107900838237917	0.046848394394225265	0.03738038821735221	0.027095715297962487	0.0	0.002586053147850901	0.07009095773140717	0.029201924672307946	0.07458311039771715	0.045620495389166904	0.003941501694310683	0.0	0.04456887786868533	0.0	0.06469969438927732	0.10282568649207666	0.1260781166399144	0.011771000535045479	0.0	0.03713845088597237	0.06091286990163395	0.0	0.0	0.0	0.0	0.03073081724767118	0.3037529618589009	0.053984942921136765	0.11051627950097162	0.032983121747166694	0.06163723916532905	0.052674815820883236	0.08460751719178686	0.34135901551631886	0.07968551963896602	0.021767045851071254	0.053986088817549495	0.07348107311634577	0.10647405029427501	0.03999209701823651	0.04738949303349838	0.03444107563957751	0.07640509668462532	0.06095180252483623	0.22359268958914139	0.07242322612552742	0.06563224540752631	0.0	0.2590155163188871	0.07731407169609417	0.12344263548115876	0.030609060103442127	0.06699049768575308	0.14626805778491173	0.09442617307785847	0.0	0.4388196073589332	0.08087469168625464	0.045320535919022506	0.03526361279170268	0.0	0.027051899411449972	0.0	0.061912405411602846	0.09010525833533771	0.08016898946670385	0.015694667380060638	0.0	0.0820060089723011	0.030354913500980917	0.0	0.0	0.023274478330658106	0.0	0.1424675199956099	0.04180787529102136	0.0635582250297727	0.46702782236490104	0.01795374829082694	0.008661048689138577	0.2386302835741038	0.10186500778657626	0.13661494560370965	0.08689004039231149	0.0	0.11296390244984295	0.04613788513487061	0.0	0.08873049844157388	0.02167032906284119	0.03781490440771973	0.039860888175494914	0.0864357341341756	0.0	0.0038536819933491814	0.04735449735449736	0.03413590155163189	0.0	0.0	0.0	0.07252455168366731	0.0397320809305828	0.06773283703252707	0.018242608713026916	0.0	0.16702924824752235	0.0875375625481625	0.042092257300109785	0.0645471356293355	0.045260834670947034	0.029498497756924723	0.042279824701130134	0.07175554366565602	0.0236490101658641	0.08866892574757743	0.027205323288392827	0.4645532370251471	0.0	0.13911182450508294	0.11385767790262172	0.0	0.22964151952915998	0.05698091289631276	0.01182450508293205	0.0	0.15544644824221823	0.11574421691952602	0.016668724533893075	0.08811101507730722	0.043938583264425964	0.0	0.0	0.0	0.06563224540752631	0.0028892455858747996	0.12078899391633474	0.0	0.08309578546240204	0.08464777180259946	0.015373640092741217	0.0	0.0433750319864145	0.021631382586438767	0.0	0.03654045888018129	0.0	0.0	0.0	0.016138534696797543	0.0	0.0	0.019439985732120562	0.0	0.0	0.09674595067853495	0.0	0.0337216906331095	0.0	0.0	0.0	0.0	0.018850063793884018	0.04321861452711669
z3of7uaq_mzbhy4tt_CACGAATAGTGCAAAT-1	0.15369181380417335	0.1551037393734023	0.047752808988764044	0.055593424071183034	0.0951342029121019	0.11833581747305663	0.05649310670859078	0.07431245347786102	0.0950952275724072	0.10198081890724152	0.06998721811254865	0.07261752049474411	0.08923982930590367	0.030515832482124618	0.026415393456591958	0.06390672373818441	0.030981681061937882	0.085348318637216	0.06995935380313778	0.06257077682635603	0.07483657850047688	0.07288540966588732	0.1537873576396851	0.07718138041733548	0.07405921169966113	0.08329688936733275	0.07678366265985295	0.044782327839329755	0.023426166481882917	0.07199528626599927	0.09346845421824469	0.31188174250625256	0.2006113831777612	0.22169926816660773	0.12032562429125548	0.042973880052531735	0.07085714285714285	0.024410480687959927	0.11194120224498917	0.0700526700732865	0.8775718663359113	0.05543966010630067	0.020331728196896735	0.0703931971622168	0.09763542606413515	0.22701533797039414	0.04193418940609952	0.004790230699021182	0.06411985018726592	0.11882750540125024	0.0645711931249632	0.07861601569466738	0.07740700064768663	0.08844993321030926	0.09560684279785403	0.05558178327510779	0.004637060816836098	0.178705189941145	0.04902657143975705	0.10561750818995053	0.040502593047206395	0.07435348671303728	0.0	0.03699134758935328	0.0	0.1632840910121428	0.17706055350275243	0.08838951310861423	0.0441169317573812	0.0	0.08979322065905014	0.05605630324731448	0.05440859024741241	0.0	0.0	0.0	0.051830815875759696	0.42987082473438815	0.06688949944600316	0.13491750422794999	0.08478525220098254	0.11507758159443553	0.05868049553442812	0.09818610380408133	0.4722519469710481	0.09362104588183316	0.04824016563146998	0.11844045874334101	0.09958905145680838	0.14751968203011542	0.06376391507841274	0.06123434031860082	0.06703921685195094	0.08733990043937975	0.09536824143565717	0.195545042381234	0.09989821624521715	0.05915225016348612	0.0	0.3012306046013911	0.07758159443552702	0.1372009477948483	0.038551141430354915	0.06241106913301604	0.11918138041733548	0.1341766847384825	0.024105206837318014	0.425566942420875	0.10807835848709679	0.10060492896998285	0.06097049018397333	0.0	0.03501337613697164	0.1115187648092945	0.0	0.13690128492726164	0.12486175552008104	0.03769098151120623	0.009684323167469235	0.0905770259702844	0.06837881219903692	0.0	0.06453471622010948	0.36276083467094705	0.0696629213483146	0.08764044943820225	0.057426286639769786	0.06101614259331859	0.6106540930979133	0.06688068485821295	0.08654360620652755	0.27858034599607634	0.10209749231228483	0.2099416545644475	0.1209715059822638	0.0	0.14961313162396006	0.08370416769978294	0.01992407449871334	0.10346335787748308	0.02677201731888908	0.04972406222604039	0.06003903850345798	0.07015999585771242	0.0	0.029258183148099234	0.05427937300596477	0.04199620604114986	0.0	0.030430711610486893	0.04618111289459604	0.05465847085481529	0.023244753581832235	0.06379494843268574	0.03504880902428573	0.0	0.17960091582403795	0.10685493369137634	0.06545792283991995	0.07685881370091896	0.06029360620652755	0.05552948923735441	0.06951098476958328	0.06392802647484296	0.0922418405564473	0.08291223272496681	0.04640401400063278	0.47231139646869985	0.0	0.11565899768146959	0.11926163723916533	0.0	0.3180310326377742	0.0745258266738769	0.06511503477795613	0.0	0.18616435338180215	0.08511834803029387	0.027081532699510226	0.12570138974633357	0.008836357150963892	0.0	0.03130016051364366	0.0	0.10058855002675228	0.02504012841091493	0.14278902364108356	0.0	0.09007507223587875	0.08550575904413268	0.0034242910647405028	0.0	0.06788680298694955	0.045970529116596534	0.0	0.0705315834198848	0.0	0.352059925093633	0.006496980814797829	0.03173300629429906	0.07481719279472089	0.0	0.11396468699839486	0.0	0.0	0.13264263826061579	0.0	0.06705073807242608	0.0	0.0	0.0	0.0	0.036722640655224924	0.07261100789367621
z3of7uaq_mzbhy4tt_CACGAATTCCACCTGT-1	0.25230260643583274	0.19011949349028	0.0	0.060665362035225046	0.08612673824847927	0.0956441565390201	0.07121174363747859	0.08921523610680503	0.09943144335195875	0.09619312265198456	0.07616317164002706	0.07883199645559968	0.08120547284102052	0.04795345104333868	0.06372986148267047	0.06585518102372034	0.0345996076333155	0.08842155538022992	0.06906401560261655	0.06440635803021721	0.0872938330192849	0.06954351650640093	0.29389283803409005	0.06723809523809524	0.11762083110397717	0.0761534715480756	0.06512718225763228	0.06920193399365776	0.04912489726575212	0.04690315343470862	0.07883955157413365	0.20097801336369406	0.18056932928470895	0.16294855401692196	0.11719737265011554	0.06038717836470645	0.08531193151417871	0.018571506114251596	0.11627055686564634	0.08884356546453237	0.8762585728877864	0.07255552262011958	0.09577314071696094	0.10702951735630353	0.09742428813565941	0.19752095594792224	0.014044943820224719	0.02982406445724357	0.07552701979668272	0.11573914162450644	0.0558404942788493	0.1199453064621604	0.07081467714229393	0.07335946684719902	0.059176752996977715	0.04563623202089825	0.02086677367576244	0.25623327982878547	0.05849333430275371	0.0928726310157416	0.06718492640501894	0.04975922953451043	0.0	0.04768062574321375	0.0	0.13312656999573777	0.2131132824142401	0.06658105939004816	0.09747555814971545	0.07530765115034778	0.2189909671733862	0.20175330287689838	0.06691758454641059	0.0	0.02241840556447298	0.0	0.08530545609197294	0.2696629213483146	0.06932761442877504	0.12801584170894617	0.08716863660683885	0.07666131621187801	0.085087047783677	0.09970776262911095	0.4644789251530825	0.09843852700374014	0.04241747505059669	0.10187265917602996	0.09603366024331964	0.0743713215623328	0.06876579320089211	0.06051338181037395	0.0720329746546975	0.08761394812367682	0.055196448454875424	0.08997212131452226	0.08403820239438371	0.027941263896320075	0.0	0.24446227929373998	0.07909755662564652	0.11641060918749523	0.03717172730515427	0.05333106698348836	0.33447030497592295	0.13562841652729293	0.004280363830925628	0.56155080874182	0.12474179500303965	0.054121488081588974	0.057414495616742806	0.0	0.09866238630283575	0.04356798899335015	0.0	0.15060303061540048	0.14385330824255493	0.007698709945900957	0.0	0.10226571181627361	0.06937756375958623	0.0	0.02559986829649751	0.5457463884430177	0.14617442482611023	0.11622010947853645	0.07347909707460269	0.0754192216937518	0.3982744783306581	0.12745972296534094	0.034777956126270736	0.6224956899114202	0.09568007333562507	0.17804275268159697	0.13044915877810928	0.0	0.16698686227707593	0.08615754696872811	0.09006598894239344	0.1366828878867402	0.05114521450190425	0.04029922355606799	0.05329647464478925	0.13619496366868603	0.0	0.05093091140595052	0.055149317321601964	0.028941096356826693	0.041911895844480115	0.06602238273586589	0.015482878544676297	0.04305759998816489	0.0	0.07822330307558902	0.038929553825353166	0.0	0.15983410874188264	0.10932426111565395	0.0755851380550191	0.0840378098805065	0.06865201979668271	0.06341832324978393	0.10257250683101957	0.06585022689891604	0.171107544141252	0.16923290331530033	0.06710099770245177	0.19542536115569822	0.0	0.10870340645621544	0.1393258426966292	0.0	0.342179418583913	0.08567880676274596	0.20802568218298556	0.0	0.06200232902149624	0.07068711928380021	0.028377989052146356	0.1186566242746018	0.10527425134166707	0.14077046548956662	0.0	0.0	0.07321205635812378	0.0	0.13043219784792817	0.0	0.08688896882187155	0.0838361350168625	0.12288211164615659	0.0	0.08386547095633563	0.06122294043642358	0.0	0.091524250149498	0.0	0.15248796147672553	0.11205381028816021	0.0336657829398645	0.04488437072706736	0.0	0.07619939361512396	0.0	0.0	0.09256286784376672	0.0	0.09252000890359918	0.0	0.018532029767984824	0.0	0.11944890315676833	0.07297711651644236	0.0866682395037699
z3of7uaq_mzbhy4tt_CACGTGGTCGCTGTCT-1	0.0936042956508446	0.0	0.0	0.02020712856483212	0.07482325318040382	0.09865856454941527	0.0396623838597057	0.05402389520957692	0.08223875655754491	0.048620100450473776	0.06566055141937271	0.04985858460967807	0.09425514138488064	0.0259618658495063	0.004537978320749856	0.03483591938648119	0.0419883309128895	0.08901000464512177	0.05836238687815346	0.05786172663991735	0.0217042361644218	0.08726086915365902	0.19361002828097532	0.05891278758694489	0.05898876404494382	0.09405306561836199	0.07420997335900067	0.03366219055448982	0.006078557914536138	0.10034769622084544	0.11289751624036617	0.06553684970199211	0.05983307944232585	0.06369761768733394	0.15656947150668235	0.05785787246461404	0.07433707865168539	0.02266576716991959	0.09619506701279486	0.06386283201044565	0.777956126270733	0.06009660646938962	0.0	0.03927478873872218	0.10086608045990479	0.15826199393615123	0.06089486356340289	0.007012243099486986	0.06063135366506153	0.10605414118427914	0.058257127381167326	0.06903275667320612	0.08978626341133733	0.06209439366972043	0.026943878067473573	0.028703616277971862	0.0	0.1445692883895131	0.05439753319798733	0.11535275454553988	0.0347744590969971	0.0	0.0	0.02996459942061827	0.0	0.07412647024149595	0.0891515040523411	0.11875869448903156	0.09801060362858116	0.0	0.024832404872061183	0.12227847059307734	0.017195254700097785	0.0	0.0	0.0	0.06832119191669754	0.4089276159902163	0.06945395685376804	0.13905183639363594	0.056048445936086384	0.055002675227394326	0.03517635922130304	0.09537481447593807	0.4548926936567386	0.093381751582476	0.03984227789796915	0.05195291599785982	0.07281996980214522	0.05755560651226783	0.06922811405156248	0.05543525033233045	0.009868616610189644	0.08416476188468515	0.08744378407299756	0.1429416237222269	0.11360700872779138	0.14047916295107307	0.0	0.2829320492241841	0.07718031032637775	0.12191393411297104	0.044927100053504546	0.06688827829841519	0.09871589085072231	0.1149300138064183	0.0	0.5871506770383175	0.061370379020916466	0.04168441052183313	0.06863398773511133	0.0	0.019668271803103266	0.0	0.0	0.04853206100500194	0.0657930274278512	0.0	0.026538255751738897	0.0785487920319381	0.0	0.0	0.0	0.2107187444266096	0.0	0.07129000836866005	0.06143826008994548	0.04057715873591191	0.5317683253076512	0.3125854586528744	0.06905430711610487	0.1147969799655193	0.10889288257085214	0.0751101938902902	0.09291214801614037	0.0	0.10413981043310962	0.07604605741081488	0.002751662462737904	0.0831571080367228	0.033660481067089965	0.036312757945927754	0.01837980302399778	0.08096446262448437	0.0	0.005973545726070261	0.032959792323088204	0.03757964881560387	0.0	0.04861111111111111	0.054909042268592834	0.05637456142297441	0.010998157065572795	0.066520912898286	0.02745160724553703	0.0	0.182786744995152	0.08890777532127966	0.044323022535922324	0.0800146433499479	0.054241907437132156	0.059347861875951764	0.04184280282144593	0.09981570655727959	0.0	0.05841903969244793	0.05293305968158996	0.3976725521669342	0.0	0.0914036026395577	0.19047619047619047	0.0	0.3381844123417157	0.0968761355410397	0.0	0.0	0.06987064488716835	0.08640536746878714	0.03907889862946043	0.07557174411106996	0.02856818587155666	0.0	0.006153023006955591	0.07254324950954165	0.03344034242910648	0.054217941858391294	0.1280257317242336	0.0	0.08366969164035276	0.07723094316124215	0.0	0.0	0.03892601251541163	0.05835972409006117	0.0	0.08856576338400529	0.0	0.0	0.0	0.014416169194606261	0.0	0.0	0.06647940074906367	0.0	0.0	0.12461695607763024	0.0	0.07091772051270352	0.0	0.0	0.0	0.0	0.04104416183067868	0.083435497529101
z3of7uaq_mzbhy4tt_CACGTTCCACCAAAGG-1	0.17744401131239013	0.06325426550145652	0.3956661316211878	0.057183901727537255	0.09571599993766461	0.09134946113276772	0.05184688415410287	0.05331355365695082	0.07363269977796827	0.06560923269875789	0.0621577929086813	0.05308652060734653	0.08701191885761285	0.030290870178510627	0.035095020113746704	0.04907035848047084	0.02025529312848735	0.05902529021934849	0.07346591530172537	0.06005183825495405	0.05247516691092656	0.06151512979698472	0.1504242146296721	0.0694681647940075	0.07535223827358659	0.09387525110293057	0.08007739150028792	0.06235237312244712	0.019559497608843145	0.07900421535830546	0.09556385973826574	0.07113616285291227	0.10537328793966595	0.10067470141741709	0.10476972539100761	0.04187946884576098	0.09091492776886036	0.010600103907382852	0.08628489080008014	0.054020940403787535	0.9249477114645654	0.04574297061475545	0.05032102728731942	0.08042836312842316	0.08306397991822005	0.1255796326021045	0.0754414125200642	0.022679633651213293	0.037881219903691817	0.11957250543511388	0.05557330222265432	0.0975090660483919	0.05249077750556166	0.060845954219033785	0.06250271137911588	0.048500298996002895	0.0	0.16698769395398608	0.03859038819693402	0.07106424769789643	0.04228258094748511	0.013090779382914215	0.0	0.049064080932812795	0.0	0.07229008533521959	0.14533127933323997	0.12761904761904763	0.033124179191594924	0.0	0.07648003021433293	0.11577561015763263	0.0	0.0	0.008988764044943821	0.0	0.034503573829416524	0.23006955591225253	0.06515831440400606	0.1288320435889372	0.052050196994017216	0.019004815409309792	0.056179775280898875	0.10697951709187664	0.3709500029724749	0.10234803646596505	0.027540884453439413	0.07436201642356992	0.0764941355093717	0.09974776427424903	0.04504287618381275	0.055730267252161785	0.018984206250123852	0.08549484679931378	0.04352667274015588	0.13640843682239306	0.07966952294108685	0.05338564889126687	0.05545016780971837	0.34178705189941144	0.10634028892455859	0.09286860811740426	0.02213471999286606	0.04888423157889818	0.11496789727126806	0.10508592531064441	0.01965588127622427	0.4714573815697411	0.09558264464863414	0.03796639040849084	0.04823640778696958	0.03283841626538256	0.05222043873729267	0.11297103110907285	0.0	0.0908857375201051	0.09666537113931017	0.027435943166280244	0.01904761904761905	0.12175371445034366	0.009345461030854289	0.0	0.016792196567477467	0.42687711788835386	0.0	0.12287388017725097	0.05101007909996674	0.0829234194583959	0.4220505617977528	0.0	0.004146602461209203	0.3386243386243386	0.09659235438587392	0.14344314504828148	0.09682977791990462	0.0	0.13956370229293324	0.04409992735561385	0.008560727661851257	0.11010896243641027	0.023514360344245498	0.0439566236369528	0.03238015972098369	0.09726609019831202	0.0	0.014060182457281021	0.039629035134653115	0.04063427209494625	0.06224362404137685	0.02127920456572142	0.02909309791332263	0.029358463211308444	0.0	0.05255495747310935	0.021093224459348754	0.0	0.16528559749913768	0.09801932220842545	0.059057909312810776	0.07088132315808247	0.05879347244515784	0.05740111947977117	0.059855660250205237	0.15591621584130946	0.0	0.10097497176148862	0.030127367327770847	0.18057784911717495	0.0	0.11913679329409667	0.14328517924023543	0.0	0.19971464241127163	0.0681481990140285	0.0	0.0	0.08664589431278129	0.09299829188409885	0.007449479359591719	0.09324196402848088	0.05069961249736531	0.02536115569823435	0.01337613697164259	0.0	0.14499732477260568	0.030640271089709292	0.14497255414858412	0.0	0.08470542405316143	0.0780055499632723	0.0	0.0	0.04315694279665946	0.03454839269446011	0.0	0.037012557832121616	0.0	0.09684323167469235	0.09470304975922954	0.021146319909102387	0.0	0.0	0.02082218655252363	0.0	0.0	0.12790829644762228	0.0	0.04576228772727336	0.0	0.010263145094605769	0.0	0.0	0.03892455858747994	0.048810612156626486
z3of7uaq_mzbhy4tt_CACTAAGAGTGTGTTC-1	0.09289727126805779	0.0	0.2449170679507758	0.007102179027683107	0.0812074366126946	0.08131258121226019	0.038721168011609755	0.04834639550718779	0.05541282279795598	0.035289988896368016	0.058098693137058684	0.03800147634282064	0.10511652517730036	0.02489785495403473	0.04438895824663615	0.046321562332798286	0.019567377512802873	0.054333817997881985	0.06465276699057054	0.05671098001364351	0.05105031753786028	0.06957011101630244	0.15348161736604754	0.05971321562332798	0.07673443909398965	0.10963426277461129	0.1140996074787674	0.03202442939357163	0.020679231961520852	0.12977686436680452	0.12392386585121712	0.0395560366817226	0.043607910494048045	0.052819871044971024	0.09910549170298014	0.06323264750231042	0.04869769930444088	0.006087111607385179	0.06765985859826892	0.04408038444735692	0.917700277250839	0.03340150347158138	0.017790262172284643	0.05122141488896785	0.0817629797346643	0.13623595505617977	0.08085874799357945	0.003052906555880779	0.055473515248796144	0.08730045851365721	0.0455006907972839	0.034409369240829914	0.046017665887565354	0.043302286136498475	0.024142119647737624	0.0	0.0	0.07763509898341359	0.04165524801315429	0.08003623290435827	0.03797598939700724	0.017388978063135368	0.0	0.03513237244091579	0.0	0.05453383029082896	0.06920759405489064	0.11912252541466024	0.014300306435137897	0.0	0.0	0.004033419763756842	0.0	0.0	0.0	0.0	0.03200669492804324	0.33990674921654057	0.05808725207870016	0.10698849379547205	0.023245294031810887	0.0469983948635634	0.035186236983989795	0.07804630838338704	0.32948397836038285	0.07007593709356873	0.03166306092539605	0.049905785470025825	0.058290263572927256	0.0	0.04134251813144994	0.05196836510875039	0.0	0.07214681728247088	0.04887712752881292	0.2271127256343105	0.06736715674477448	0.09731882765590631	0.01648912884867941	0.0902621722846442	0.0769573747101837	0.13123901245891614	0.02680800784733369	0.06472239550842171	0.03818887105403959	0.0993650544212342	0.03579172650727944	0.5535662839033626	0.07323662759012535	0.04904401568010832	0.030563444046590112	0.0	0.01371856607811664	0.0	0.0	0.05590488953028897	0.056235402444228276	0.0	0.0	0.07347614931884595	0.0	0.0	0.024653249372350496	0.0	0.0	0.13795941885829527	0.0445484649979032	0.06648618127932579	0.540830658105939	0.050472623506331374	0.05928972712680578	0.23904643005766602	0.09846400195993284	0.10112359550561797	0.07760953684931692	0.0	0.08523718039349407	0.0477343216449821	0.030395678870799255	0.05867240778958275	0.01858443945595154	0.02878193003212785	0.010557239957989021	0.049716080705569654	0.020929720202687817	0.007172318507832659	0.04205853793868775	0.031052093973442288	0.0	0.001482521847690387	0.0011704119850187266	0.09491262978551333	0.034678873630184494	0.06985629877677534	0.018557863725470608	0.0	0.15058950061516652	0.07861256650211494	0.035757463763652415	0.05398515014127078	0.03678069823434992	0.03685640202494135	0.032404968162751846	0.08721241305510968	0.0	0.06662307036838871	0.030147245178378863	0.22177635098983414	0.0	0.1461565899768147	0.03857677902621723	0.0	0.33607990012484396	0.05362471852888244	0.0	0.0	0.11846536367355931	0.1109525376602618	0.0	0.06935698508732216	0.012614102501742951	0.0	0.001560549313358302	0.0	0.10451221687176743	0.008632067059033351	0.10780918692903711	0.0	0.08509023975629602	0.08415630582836829	0.0	0.0	0.03915500616465443	0.02438795135424349	0.0	0.012589305385075378	0.0	0.0	0.0	0.01609645246812271	0.0	0.0	0.0	0.0	0.0	0.11396468699839486	0.0	0.03973438517467783	0.0	0.0	0.0	0.0	0.016617277853232908	0.047856377503373876
z3of7uaq_mzbhy4tt_CACTGAAAGACCAAGC-1	0.09369983948635634	0.23536056120325782	0.16987693953986088	0.06238776871376533	0.09855745505358247	0.09869678208361997	0.04953507235329615	0.05906431142001593	0.07307175194611663	0.06950796910927393	0.061791169673039055	0.049971187028201386	0.07096213163380494	0.0261077873437424	0.019083288746210094	0.06560103442125914	0.016433539708018037	0.05613140958789407	0.06722947122548427	0.06663428622244597	0.0593958638658199	0.055827961467710435	0.07846059772223496	0.06694703049759229	0.07651150347779562	0.06146174745212624	0.061384645771147044	0.06906001644286106	0.017557214012675612	0.03675895784475014	0.07572694315766386	0.10790498587728795	0.10111677963964516	0.11498490083521506	0.09643694045544673	0.05540152731163967	0.0987394328517924	0.046417133862175386	0.08972910845570022	0.05679826821977116	0.9322437861763705	0.0410039963733735	0.08215623327982878	0.08725734053806787	0.08495384744564602	0.17130372748350275	0.0	0.033210587605828845	0.1123167469234885	0.119281278149149	0.06322266688094941	0.1151655668509601	0.06600959327156844	0.055368107649694444	0.061006030107153705	0.0	0.07352416622079544	0.15334403424291065	0.045749184847959465	0.07150718556691354	0.05431760719268981	0.019029784198323525	0.0	0.04952865366957726	0.0	0.06305828368292661	0.1234482783385581	0.08624933119315142	0.0	0.0	0.0	0.12178458245873976	0.02171546650430804	0.0	0.0	0.0	0.05375149195373914	0.3606206527554842	0.06910225480093869	0.13618331397353373	0.07373413103750183	0.03210272873194221	0.05930773346503684	0.11451287855782238	0.36191367932940965	0.1085867806992055	0.034745388140600644	0.06374020052574034	0.07459878592298147	0.20989069785217457	0.049640111609018066	0.06637415186272345	0.022551176109228542	0.08558519218974138	0.07068384596474483	0.10537579904818226	0.07097264202807996	0.08120801379228346	0.0	0.45890850722311394	0.07468343142500446	0.12879309026981578	0.031804552345282684	0.04958516452064364	0.09590690208667736	0.14597761788773025	0.0	0.39618059842778947	0.08694820329077817	0.04939343313569409	0.057291023583158414	0.0	0.056864633493846975	0.0	0.0	0.09422363592036821	0.09343679985712602	0.027941263896320075	0.0	0.05354570523109849	0.015873015873015872	0.0	0.08721241305510968	0.18869270554663814	0.0	0.09321589771027973	0.048164215579945914	0.06701506263977139	0.3440008025682183	0.0668212353605612	0.0	0.34534213185898577	0.09019148889601301	0.07258783663278046	0.08255534409012774	0.0	0.1193844481962314	0.043845454505909424	0.046574435017452676	0.09705130491647346	0.02321228669750582	0.04195962290597518	0.06178289043457583	0.07141131189699512	0.005098668680955528	0.013362591516481432	0.034010066781602365	0.00599250936329588	0.0	0.031177545924736937	0.07012439807383627	0.02439018376469834	0.0	0.04337270068817919	0.02779350352663794	0.0	0.1640025747366191	0.09914851213611019	0.044500565843807786	0.07587508096082904	0.06323936597110755	0.05509116351812981	0.07140814984540862	0.13940907199334165	0.0	0.1254681647940075	0.031186691116422915	0.1471375066880685	0.0	0.09113607990012484	0.10733012306046014	0.02514713750668807	0.15448546459782414	0.0772153600970521	0.0	0.0	0.07367890976615366	0.07385306621355703	0.03807054368852122	0.08999053381075853	0.04410071825802163	0.06297485286249331	0.049937578027465665	0.0	0.13215623327982878	0.03192438023898698	0.12746467709014525	0.0	0.09122478023563801	0.07049853945683311	0.02429106474050294	0.0	0.0485466536394724	0.028310413141873814	0.0	0.11538098385421584	0.0	0.0	0.0	0.028766209172723503	0.027644016408061352	0.0	0.14312466559657572	0.0	0.0	0.08077565380936168	0.0	0.04735912888512836	0.0	0.0	0.0	0.0	0.03579145573527596	0.04992002404193858
z3of7uaq_mzbhy4tt_CACTGAAAGACGGTTG-1	0.0734063288236643	0.04851079008382379	0.12372926698769396	0.03148705996174058	0.10275989964001309	0.09279695024077046	0.04414308435395091	0.05223299726197998	0.07578299980006621	0.0714429543715517	0.062278145004835736	0.055568189595978104	0.07898446238969369	0.022982635342185902	0.03503557061609496	0.05992286427679686	0.00993655889322021	0.07201248640974407	0.07009527261430125	0.06024239835096088	0.06036127201246889	0.06050543992953807	0.11641060918749523	0.08066131621187801	0.07521847690387017	0.07106012693713697	0.0715389187630342	0.048574952041655246	0.028208480195043382	0.050744313266627664	0.0858898870564095	0.13551582117038088	0.06156430939941997	0.07146031141460583	0.1087043601914719	0.05056179775280899	0.07699518459069021	0.0008374624886593622	0.09700781870985782	0.05727539134404406	0.8347195875285763	0.04820256411690464	0.05888175494917068	0.05316554960606766	0.08816912416570007	0.23379258070269307	0.08340021401819155	0.014288861612060555	0.06536115569823435	0.08046000365727289	0.07026820394690285	0.03821413709054158	0.07831657796175832	0.07159782050862078	0.04916995647332726	0.015453372360180026	0.0	0.02429106474050294	0.056726006379531804	0.11307059784292191	0.051210496683067736	0.0	0.0	0.04257922025673973	0.0	0.08097777294120848	0.07085582140253734	0.14001070090957732	0.06031421761758841	0.0	0.014288861612060555	0.10404576696711529	0.008376229220863084	0.0	0.0	0.0	0.019042131401681962	0.21837499044561645	0.07685556622120678	0.13442063300182328	0.04982246218201274	0.11865168539325843	0.05782113018068074	0.0981742723315757	0.48515248796147675	0.09555611839784697	0.04082164375276246	0.07547630679042501	0.07491981321030089	0.1471375066880685	0.05706769641874196	0.06178131448949126	0.01208806452252145	0.08704878751466857	0.05406851474267205	0.22719720649939457	0.08114660172524568	0.11860174781523096	0.0	0.2253076511503478	0.078517924023542	0.138729649163036	0.053420947030497594	0.05093971743056675	0.1336944890315677	0.13268005402836863	0.046661597814761625	0.45886323414413305	0.08747496633189053	0.06196700188903812	0.06134090628472651	0.0	0.022001070090957732	0.030650462432163877	0.0	0.07396881028465402	0.0726205297901758	0.0	0.09588014981273409	0.09324196402848088	0.017264134118066703	0.0	0.0	0.08837167825931871	0.0	0.0965523864400269	0.04788020765548855	0.05983509750402517	0.574739165329053	0.05291005291005291	0.051264044943820225	0.25593008739076156	0.0985844745583024	0.17292160309816812	0.09892338914571762	0.10700909577314072	0.10035429436372557	0.05921822460600208	0.03261229585467146	0.06656008221016246	0.0326219795103248	0.04797072070374808	0.018771178883538433	0.05824228930426828	0.027255846158688195	0.010430000474090931	0.03145274755761647	0.03707378763558539	0.026930622436240413	0.026841448189762796	0.05748394863563403	0.03022883673222823	0.03551116659730892	0.05131478201509197	0.01941260442822287	0.0	0.17666061006048459	0.09802563170699698	0.038560715584075214	0.05163282738681911	0.05627106741573034	0.06072971971848376	0.0558387348420799	0.14032063095733507	0.0	0.057170600241761294	0.03248786208747248	0.14593365436062064	0.0	0.03299447119671839	0.10508293204922418	0.0	0.29905475298733725	0.07339994220364346	0.0	0.0	0.10200484688257326	0.08107931433586081	0.008252047577890274	0.09026491610761274	0.03468067513011333	0.0	0.0	0.0537274835027644	0.08453718566078117	0.0005707151774567505	0.1278176584824525	0.0	0.08684916030085764	0.07808691516556684	0.04854645978241484	0.0	0.04353351013096983	0.03428086995502726	0.0	0.06876908066597426	0.0	0.10727661851257357	0.10173507605289307	0.023115167036389106	0.0	0.26252898163010524	0.09421259140360264	0.0	0.0	0.07591160400149165	0.0	0.056604217043203196	0.07249866238630284	0.00296707038280072	0.0	0.0	0.036563155945178415	0.065050155247448
z3of7uaq_mzbhy4tt_CACTGAACAACTCGAT-1	0.13221355958113581	0.022412460614707804	0.33855002675227397	0.022449921941995205	0.08898897182959581	0.10136723228617289	0.049047667910219854	0.0650243779278696	0.0676354956131937	0.06272880865124432	0.0678212338387326	0.05166831890476853	0.10113739549954598	0.01689041295782869	0.0	0.05919609416800428	0.017885806007796375	0.06740061605801465	0.06765448719055098	0.060080200687848084	0.0593784167306395	0.073227983013771	0.14832225024841397	0.09184376672017121	0.06416087034064562	0.09658051473297385	0.09732171255353932	0.04581979407274009	0.014275234013447845	0.12554483797789479	0.11478656098139475	0.21191533838515808	0.14238684810501887	0.16642634962954903	0.10144929609569397	0.04190378909480033	0.06460353130016051	0.01906002589930289	0.07869434591240666	0.061568026860264774	0.9413395593170875	0.04061063541155934	0.03598180845371857	0.06423404768031236	0.08938371645713973	0.14504191189584448	0.10252808988764045	0.007522109967582538	0.03497057249866239	0.10558005025363865	0.05198406635886671	0.09246774864752393	0.03616250363737058	0.06027815085370692	0.05492892571544257	0.05045164133068958	0.057160691992152665	0.20390583199571963	0.03996994796822538	0.0686395295354491	0.04716618232811227	0.023238808632067058	0.0	0.04943081287229108	0.0	0.08679072466922401	0.15954050725184124	0.07967897271268058	0.005885500267522739	0.0	0.06917823309098921	0.003621846318475532	0.022324311359569013	0.0	0.0	0.0	0.023048112935753384	0.42719559734005963	0.0558101502328961	0.11723555392355575	0.06233766233766234	0.060096308186195824	0.051833559698728236	0.08304576282104371	0.2619493490280007	0.08332724738524362	0.028089887640449437	0.07792588456975365	0.07588345532930509	0.09791332263242375	0.048887608744366304	0.05164599948037454	0.0	0.06978679491696757	0.07500759186152445	0.09337951620624595	0.0699886588021605	0.0	0.0	0.2565543071161049	0.07825040128410915	0.12565925246503096	0.02868345371856608	0.061268548437970936	0.20833333333333334	0.10078685359584236	0.05550392836022641	0.5059060789397868	0.0970229605739398	0.062431071947237966	0.047429723834218215	0.0	0.07342964151952916	0.0	0.008331422456623098	0.11390741913368446	0.10344017408374377	0.022620533856488913	0.04307116104868914	0.14586162900769642	0.04102015337970394	0.024635354874729568	0.0	0.2933832709113608	0.04579989299090423	0.14929415154134254	0.0556999696325539	0.08294314463734026	0.39446227929373995	0.0928006658343737	0.08336677367576244	0.4308899589798466	0.10240667466016151	0.09511070345741293	0.10190184347487719	0.0	0.12496361413518077	0.05440064031458934	0.0	0.09769251021257441	0.028193540362369915	0.0576417305330108	0.025801081980857263	0.07853949843801239	0.0	0.007585454890247949	0.06318986187900046	0.033989980057395786	0.0	0.00366729088639201	0.0	0.10048992413203049	0.03670015655034382	0.07849716794893083	0.012457013202968725	0.0	0.14010097964926002	0.08737940445063616	0.04672166885878302	0.05780931730074249	0.053839285714285715	0.03754681647940075	0.062061191231789055	0.10538414283732636	0.010700909577314071	0.13347403047777578	0.042531974350946765	0.32102728731942215	0.0	0.12698412698412698	0.1258426966292135	0.0	0.1926163723916533	0.06595794599760231	0.005350454788657036	0.0	0.0661882730620338	0.10996147224815364	0.004856566654319464	0.06286784376672017	0.036512800557744376	0.0012306046013911183	0.0	0.010299625468164793	0.149812734082397	0.019654003923666844	0.10432519866040466	0.0	0.08720767394546516	0.09136883979771049	0.021758516140538614	0.0	0.05237993463140019	0.03309870866050641	0.0	0.028860982595285304	0.0	0.027287319422150885	0.0	0.025576977413866695	0.012246596516259438	0.0	0.012306046013911182	0.0	0.0	0.0805648783176873	0.0	0.07093016343081668	0.021045122168717675	0.0	0.0	0.0	0.026567065892908588	0.07051225338405732
z3of7uaq_mzbhy4tt_CACTGAATCTGCGAGC-1	0.12422609493235497	0.035075203614529454	0.0	0.05777758232737454	0.082246359872628	0.0688632194450814	0.06502146289740564	0.08617895112771627	0.08233224786285352	0.06264634644482416	0.0662881142584981	0.06281963815617587	0.07875439677663684	0.022879274283768666	0.03955373243762757	0.049106028179061886	0.09457565797854722	0.06147682628352977	0.07371330192098587	0.06925928847519129	0.06398446041826598	0.06178558244005079	0.33226324237560195	0.05186088817549492	0.07352416622079544	0.06758032890879558	0.05623263072681802	0.048375941223296665	0.012631486047448053	0.050081756949340694	0.07833176129249336	0.09865989771921312	0.06609345233835322	0.07658405201730283	0.11422696419391727	0.07189065616031909	0.07159764579989299	0.01823807197524833	0.10918010335405258	0.06568296837341266	0.6424923391215526	0.06198821905669183	0.06115569823434992	0.045090855623491355	0.0954233596169543	0.14098448368111288	0.01889379347244516	0.030252100840336135	0.043167469234884966	0.09244773147489689	0.06075709265942735	0.05952083704892694	0.07720706260032102	0.0710008990219951	0.04163955287550793	0.08047713467409436	0.013064027108970928	0.13258426966292136	0.06343924250982937	0.11298318361446688	0.052969502407704656	0.03914749420367398	0.0	0.03304624243444324	0.0	0.06815028429958919	0.10147909552177707	0.16265382557517388	0.0457220681939783	0.09269662921348315	0.09435684386113996	0.26768736881096433	0.05586612793121898	0.004815409309791332	0.0	0.0	0.028467163298623973	0.29396927310249943	0.07817158417828503	0.13244041938355247	0.06714334354783794	0.03124665596575709	0.05012635304770136	0.10100725269264595	0.5396528149337139	0.09783096810082681	0.03518505594714681	0.0650103519668737	0.07049714408970836	0.04914774898723534	0.06733172085278404	0.0685902700859535	0.01743851931117849	0.08478613740329279	0.14038436510346622	0.09780068147897834	0.08095672313714754	0.18554188217109566	0.0	0.21797752808988763	0.07927590511860175	0.1819918978827486	0.03355459693240592	0.04882348405728024	0.19101123595505617	0.15515196414072818	0.040691616682154826	0.5608099765403136	0.07136976612052272	0.029318308382743144	0.08714656130386468	0.05959069020866774	0.019646869983948635	0.0	0.0	0.06704267110410807	0.07603647678041689	0.015546043635931277	0.0	0.09681236366629625	0.04629926877117888	0.0	0.0	0.1198501872659176	0.0	0.08204579440534497	0.05801628273538386	0.04213668069620019	0.6025280898876404	0.22572974258367517	0.052501337613697165	0.021817965638190356	0.0978941941587895	0.1224744579479732	0.10103925081214109	0.010853779714132844	0.10207309331137707	0.08584869957848856	0.02428087339804836	0.06816521864675958	0.03247982720597672	0.050191285038571	0.03712125715871034	0.06250539360361759	0.0	0.04347413833973356	0.03295384737332303	0.020536018288827278	0.0	0.023542001070090957	0.02494649545211343	0.02264943672285877	0.01775558329865446	0.06462115551373591	0.03764189250692118	0.0	0.16666693826335643	0.0922934522547624	0.055531198707194855	0.06705527864605333	0.057708667736757625	0.08724225212989258	0.05786455589183096	0.04746051562530963	0.0	0.07141866317896281	0.039908926314464285	0.21936864633493847	0.0	0.07214196540039236	0.017228464419475654	0.0	0.3184590690208668	0.0811695464702735	0.0	0.0	0.09281465395146823	0.06790779308291414	0.010927274972218792	0.11222235941337065	0.10044262853251618	0.00032102728731942215	0.0	0.05221152131264491	0.0	0.020331728196896735	0.13352109466341677	0.006688068485821295	0.09686977068870163	0.07508673077136227	0.004423042625289816	0.0	0.05223090701840091	0.036728341503622405	0.0	0.04988512258836119	0.1803103263777421	0.0	0.0	0.021543095208036503	0.0	0.0	0.1740681291243089	0.0	0.0	0.09802681712794073	0.0	0.07091772051270352	0.0	0.06055742010798191	0.05465107391271115	0.0	0.0389142692513479	0.08204100891882897
z3of7uaq_mzbhy4tt_CACTGGGAGCGAGTCA-1	0.1839601008942903	0.0	0.0	0.03687416170100486	0.09798085264431942	0.10060765879385462	0.054200229165597795	0.06238708774353399	0.09575492812501771	0.06900744269356085	0.07094888614665194	0.08430756504261597	0.07371404756581908	0.019364998297582568	0.05505023482551572	0.05153602639557696	0.04644704323677036	0.07603590749658165	0.06567107935357301	0.05800678866648999	0.07013748342522158	0.0628827186620888	0.290415042421463	0.07097057249866238	0.0	0.06570766973276561	0.0582819383668409	0.06214683735922431	0.015753503996293293	0.04662479644103082	0.07443102342292182	0.09139323354113006	0.09250493298299782	0.09056324872359914	0.10985027310209068	0.08035410282601294	0.10884109149277689	0.03284713983297276	0.11169487215055254	0.08353287093623142	0.8344763850381828	0.06721873914451137	0.13849652220438738	0.054452109345324885	0.09342975380097089	0.24937578027465668	0.060426698769395396	0.051823875617662794	0.1250936329588015	0.08960995861863448	0.06739655070928248	0.13736400927412162	0.09003501262519595	0.07027658575468711	0.05353708443596084	0.05510968432316747	0.008560727661851257	0.12300695559122525	0.0680924603329959	0.09158136445983873	0.04638284777081869	0.0736044230426253	0.0	0.044685192103221354	0.0721547045784606	0.10651032456402862	0.10713477759703535	0.16423756019261637	0.12787586944890317	0.0	0.03285808705504674	0.0	0.019261637239165328	0.0	0.0	0.0	0.08242444197500377	0.36169074371321563	0.08395483522744134	0.1489680529979816	0.0876647696872416	0.006120920278223649	0.07494587809194551	0.11470744055013718	0.3951013613934962	0.11175665323614463	0.041547444576267245	0.057312675925279735	0.08298135184422613	0.15959642283879844	0.07071072919336745	0.06540472742793252	0.05948913065017934	0.10451455915966741	0.0913337093112374	0.12489087888259975	0.09387729869005854	0.086439569585637	0.0	0.3554307116104869	0.07731407169609417	0.13903538943667354	0.05773753789905475	0.051755720196915427	0.3025013376136972	0.15300804064849008	0.08650840584607586	0.6402848088241346	0.08479808245001134	0.04770094233520053	0.07313660122648886	0.019863563402889247	0.024077046548956663	0.0	0.06038370404341512	0.08006701976395822	0.10243156578021854	0.021817965638190356	0.013750668806848582	0.07855908136807013	0.0685928303905832	0.0	0.0	0.3536650615302301	0.0	0.08450974743109575	0.057596055124145014	0.05052111457123625	0.47719368646334936	0.21110516616134595	0.0056179775280898875	0.16360501753760182	0.09202690272674552	0.1829345970597977	0.10780131494929487	0.0	0.12885031756196685	0.08156398578432013	0.005172106295701802	0.11663566800003397	0.03519849002663381	0.06221348063411681	0.05713592136813111	0.09942353164535114	0.0	0.049935320451605474	0.03321740681291243	0.0619874507514957	0.0	0.025615302300695558	0.04845505617977528	0.042335165309327794	0.002338346907635297	0.06742149591335954	0.04561429215259231	0.0	0.16988970458428052	0.10330289631222428	0.0722371785348933	0.04935184402954953	0.07006989031567683	0.07727291435156604	0.07029211032556087	0.0357885975863504	0.0	0.11005092840298833	0.058414376986749755	0.22859818084537187	0.0	0.0	0.14933119315141788	0.0	0.12320313893347601	0.08453861626366584	0.0	0.0	0.08258584332609448	0.06634272909013166	0.012902827509569082	0.13433071298239838	0.07738703244321223	0.05805243445692884	0.0	0.03089887640449438	0.0	0.05428928125557339	0.1509348433505737	0.0	0.08437842548768992	0.07236288577937787	0.012377385411093277	0.0	0.06268101402749668	0.03999284195913409	0.0	0.06215969533880968	0.0	0.0	0.027440189558969656	0.022643244900535646	0.01007668985197075	0.0	0.06795077581594436	0.0	0.0	0.06605379639087504	0.0	0.08205827986334911	0.025593008739076155	0.03555620409552994	0.0	0.0	0.05917397209532041	0.07846491098725018
z3of7uaq_mzbhy4tt_CACTGGGCAGATAAAC-1	0.19757509745471222	0.06735628083942691	0.0	0.047267236893218115	0.05135397673850821	0.1082272796759153	0.06757880926728087	0.08588722706466724	0.09911171118228862	0.06379122870605292	0.0752788223167425	0.06719126146355177	0.07555437532750343	0.036425652998686706	0.0639478429740602	0.04874710183698948	0.02481591887691406	0.0834419042379431	0.06610975911447096	0.06498542436847055	0.07549956963733222	0.07328951099006853	0.1842085148666208	0.07087854467629749	0.06911004102015338	0.06973492821740147	0.06342236230460872	0.06633422072583486	0.027270771623835448	0.051052672810522226	0.07773506715323683	0.11086640038821904	0.12095776548649947	0.10396205711383773	0.1041393063864974	0.07215817889975193	0.07930230069555912	0.025023068989849646	0.10684808671700058	0.0892652205712715	0.9300549637628289	0.07132324017576337	0.08764044943820225	0.0798565587998644	0.09751765259536112	0.18499197431781703	0.04467629748528625	0.024372895225505932	0.06568218298555377	0.10708359577652708	0.0664805581403962	0.10832887462100946	0.07636882468343142	0.053795729099558494	0.04633566150420083	0.05520410411355554	0.0630016051364366	0.10968432316746923	0.05217718767419272	0.0918588606347329	0.05210398766248072	0.04217941858391296	0.0	0.04383609819110839	0.0	0.08868605526384997	0.15473227976055817	0.07128945960406635	0.15574687484799846	0.0	0.0817045919491392	0.0	0.007472186860021033	0.0	0.0	0.0	0.03488770904501241	0.4753496904379729	0.0656448796500256	0.12818732287601184	0.10442628532516172	0.09162118780096308	0.06589784747088118	0.09586779249700599	0.34321681231793594	0.10220870710118782	0.029260008839881824	0.06845092702444926	0.08086526098173842	0.10891997248337537	0.07050903478118037	0.06207836801527804	0.031389334760121276	0.0875396641359919	0.0824982285656443	0.12322942186927995	0.07424841565453284	0.08947149396587599	0.06114110608492631	0.24901016586409844	0.07673443909398965	0.12458916150729955	0.03337067504904583	0.048571732309036664	0.157972177635099	0.13235079527214358	0.0	0.5325760381940158	0.10496333364806597	0.03669975213199245	0.08929497468823311	0.031835205992509365	0.023113964686998396	0.0	0.16723992967973705	0.11295186390537386	0.11494914140205337	0.047202901135485406	0.01819154628143392	0.06723052228670207	0.051328696272516496	0.0	0.0007408322015063588	0.4484572855359372	0.05746388443017657	0.09876939539860888	0.06945960406634565	0.08847729015491662	0.5150481540930979	0.1158670709232507	0.04086409844836811	0.2866060281790619	0.09284372533645421	0.20051466279395652	0.10570045939398079	0.0	0.1262485549613686	0.09213004650110707	0.0788045555300772	0.10242086847223283	0.04602773154537324	0.04043738083934317	0.05072032974654697	0.11645868931117209	0.0	0.0193022736046488	0.05202623704496364	0.04183082834768228	0.0	0.021368378812199038	0.07507356875334403	0.03169343126884679	0.041297584368745414	0.07272351986125718	0.03662730419222563	0.0	0.1573680107986844	0.09902884197987018	0.07758642554594568	0.06917856438849934	0.06463817549491707	0.07376013499609005	0.07869048640126777	0.03561024909339516	0.1539860888175495	0.12091036997404038	0.0662735821708932	0.26270733012306047	0.0	0.11708578562511147	0.0	0.0	0.11328696272516497	0.08541986764062111	0.07699304440877475	0.03871783647064546	0.09363295880149813	0.07276999088855607	0.014055233156356753	0.15651452168306101	0.07357686009371403	0.0	0.0	0.03660602817906189	0.13474228642767969	0.0024255395041911897	0.1197659671442443	0.0	0.08571509136292528	0.08128207375969707	0.04069912609238452	0.0	0.061135488636099286	0.026506442236779316	0.0	0.13096024926824662	0.05082932049224184	0.0	0.11740426507681724	0.04233171617340283	0.0	0.0	0.07530765115034778	0.0	0.0	0.09721614215996238	0.0	0.09355415365344814	0.0	0.0	0.0	0.0	0.05269169033213977	0.09744217366087667
z3of7uaq_mzbhy4tt_CACTGTCCACACCGAC-1	0.20297332416112512	0.08221865525236312	0.034376672017121454	0.011514471880794798	0.07145194720191993	0.08865512497133685	0.07208455184444103	0.10333049458348213	0.1205629066972962	0.08724501439253161	0.07577569444352399	0.06884570745597282	0.08826180402194908	0.04947954667055791	0.01912292174464459	0.06084804708400214	0.09368391551377105	0.1005180167244536	0.07755714343246058	0.0702309972438215	0.055615651243399164	0.07732128376657593	0.26213406710999004	0.05999357945425361	0.0	0.07165644633686079	0.06937323641313671	0.04847055292382779	0.03143530086655304	0.05557555725570007	0.08138921038124505	0.16458247788271305	0.11952643363220905	0.1120965621060841	0.1268787392382898	0.06072766185125736	0.09516104868913858	0.010910275199478913	0.1221607360288176	0.0997098973596242	0.7609319519431879	0.08181597294074294	0.04844836811128946	0.062249069796886936	0.10950101150933596	0.3055555555555556	0.0702915997859818	0.0481666824032984	0.1009951845906902	0.11943705088350232	0.07228338759845267	0.0858331847095892	0.09032224756648174	0.07775994292848225	0.06308836926814455	0.0025808076039404524	0.018771178883538433	0.2219903691813804	0.06592804290803743	0.10391029070804352	0.051888920362152355	0.035134653112181204	0.0	0.053517547712783206	0.0	0.11430022399361572	0.13645455165702508	0.05166399143927234	0.05690938275207938	0.0	0.07767601422591508	0.08556611927398444	0.06114278334348075	0.0	0.0	0.0	0.026971779780768545	0.3649774516548192	0.07887557592312974	0.14424111100406162	0.08456150590982052	0.004922418405564473	0.06545993332510186	0.09575736542028677	0.5043100885797515	0.106843350803889	0.04382720357317328	0.05649382371414614	0.0833993036004919	0.1293281357486815	0.08302071595067838	0.06641692058778775	0.09860690010502744	0.08892797163556275	0.05471924573048169	0.11954042409394272	0.1001712587110482	0.0345996076333155	0.0	0.39454253611556983	0.07428214731585518	0.14178705189941146	0.046128165685749956	0.06394552816465382	0.2773542001070091	0.1519042754997811	0.04274731773253358	0.7232580153928468	0.08544411259477179	0.07291359561481094	0.10339548092357081	0.0	0.042461209202782235	0.0	0.0	0.09027869815417491	0.10228298269922027	0.06652398787230247	0.019903691813804174	0.11646499567847883	0.06085250579632602	0.0	0.05482158291147055	0.2463884430176565	0.0	0.07279911100135819	0.07202261651699854	0.06015070036713489	0.6092830390583199	0.2247191011235955	0.057350187265917604	0.04405207775994293	0.10222955235141361	0.1395449565594028	0.11510566889481544	0.0	0.12485411000867716	0.10271568205248666	0.0	0.09878170993740817	0.05156179972714655	0.06682793389550788	0.034559974634881	0.08883480902328311	0.0803827148837063	0.04436136565278935	0.055071042149693834	0.04838756748869109	0.0	0.021312644908150526	0.11961610486891386	0.04157081462523393	0.0	0.08445243168945223	0.06162569461557759	0.0	0.17239762841770484	0.09983246178126398	0.07695113452589294	0.06665164784620728	0.06799692348849652	0.095915133555583	0.08526725725885173	0.05463408834195351	0.0	0.09179002437429404	0.07523186684490472	0.23434991974317818	0.0	0.12421972534332085	0.17415730337078653	0.0	0.2678794364187623	0.10758133692700778	0.0	0.0	0.11094325370597677	0.07002603589505944	0.03667119397456476	0.1300709278237368	0.06323264750231042	0.13199571963616907	0.14285714285714285	0.07200820403067594	0.22248974496165508	0.0	0.14090150209064067	0.0	0.08833392335248408	0.08132439374107628	0.015516318887105404	0.0	0.06567174378300417	0.06486884155423481	0.0	0.07456016114310893	0.0	0.0	0.0	0.021236496113405594	0.038493549729504785	0.0	0.011146780809702158	0.0	0.0	0.15681696580572985	0.0	0.09758427657565363	0.029070804351703228	0.05851451918867649	0.12848734999617825	0.0	0.053766925957937195	0.09778763609604979
z3of7uaq_mzbhy4tt_CACTTCGCAGGGAATC-1	0.17316364748146448	0.04155519885856965	0.0	0.03416961674619055	0.07163895338870795	0.06821352136360162	0.04911118929127241	0.06871344455476759	0.08204651253147743	0.0735754653840917	0.06257310484107913	0.05144017021364285	0.09232038223617467	0.017170095821781216	0.048609872579910035	0.04801587301587302	0.04672730515427145	0.09809167112537899	0.06532804616349379	0.061330215829251064	0.06428687742805965	0.08009883241086445	0.22907590002293052	0.06402140181915462	0.06527554842161584	0.08998295543743973	0.07959844697717851	0.051274647979224576	0.016448511525541526	0.09363379220567082	0.11031216610355482	0.15803750295519306	0.12796788363953612	0.1311586908616046	0.1456110534101281	0.04214699158519383	0.07831781701444623	0.0007133939718209382	0.09863056981242582	0.0715557060882285	0.7399678972712681	0.041919974347645335	0.05682182985553772	0.0473699043044613	0.09702227175623797	0.21221241305510968	0.02417736757624398	0.02021212979573852	0.08423756019261637	0.12075773276171513	0.0488749825564592	0.13705487188633256	0.0676344419100185	0.05161550976730981	0.03205934666608824	0.028451830170270354	0.054217941858391294	0.18630283574103798	0.05182111211160266	0.09284564407272863	0.03950593970422126	0.014909934011057606	0.0	0.03064606399472344	0.0	0.07309265355351816	0.13829309719514077	0.1776350989834136	0.06848582129481005	0.03384162653825575	0.05863468983098857	0.09951845906902086	0.03547905020202579	0.0	0.058640984483681116	0.0	0.04351703228107723	0.49491706795077584	0.06825135325959049	0.13838106023836488	0.07753295393744832	0.060353130016051366	0.04992221261884183	0.10725952860784321	0.4607930562986743	0.10359060578232403	0.04557656966059506	0.0728708679368181	0.07680507816986433	0.19231063211801575	0.05649843812217845	0.055978442235017925	0.0	0.08314486281052463	0.08283082440385811	0.13283208020050125	0.10779804866632371	0.14600796623268533	0.14451091979181868	0.3329052969502408	0.10700909577314072	0.11289459604066346	0.02719535848047084	0.05390933666042837	0.22746120920278223	0.11548750874593572	0.0	0.7626455941062683	0.07725940760692213	0.046581714547777375	0.06980285631971025	0.0	0.07156768325307651	0.0	0.0	0.08914970310702709	0.1053197866551899	0.007520361452945722	0.04071696094168004	0.08535004321521175	0.0	0.0	0.011194797711651645	0.4233993222757268	0.0	0.09218696409707645	0.048893034286292714	0.04316362282499082	0.4303437667201712	0.03008144581178289	0.06801765650080256	0.35610249093395163	0.10311773888198854	0.07460062676756096	0.1015975816358317	0.0	0.15417210721978725	0.08072009291521487	0.03951693036765268	0.14305460011720045	0.020343574222259075	0.03220571870674735	0.021842736262211917	0.08363969001881288	0.0	0.0035353637970619908	0.03046291342171492	0.04864049807870033	0.0	0.04060772248974496	0.050695559122525415	0.0577084766490866	0.0	0.06979748989871036	0.02592639461491156	0.0	0.19048596795702255	0.09772004165951591	0.05685613073951015	0.06577304684933306	0.058587814339218836	0.0457288965715932	0.06033454637537321	0.10506707884985038	0.0	0.09013534668965381	0.03751198882864796	0.49785981808453716	0.0	0.0	0.1411449973247726	0.0	0.2735152487961477	0.08158012949817312	0.0	0.0	0.014320334875523243	0.08549041731308668	0.0	0.08285659409254915	0.038798903967443295	0.2651685393258427	0.0	0.0019618334225075798	0.01667558409131443	0.058426966292134834	0.13677223906624655	0.0	0.08950045519148135	0.07478797185519714	0.004387372926698769	0.0	0.032142711750063974	0.05416612439084349	0.0	0.061813489440720105	0.08681112894596041	0.0	0.07567071772529237	0.02498181446546552	0.0	0.0	0.047485286249331196	0.08681112894596041	0.0	0.08932016797185337	0.0	0.0679065343293198	0.06126270733012306	0.0	0.06389971719024688	0.0	0.04069946907025559	0.07098972179039417
z3of7uaq_mzbhy4tt_CACTTCGGTAAGATCA-1	0.13610219368646334	0.047084002140181914	0.20773140716960942	0.021753629880457648	0.09963274062761354	0.11316211878009631	0.042681481807232156	0.04957870074213032	0.06469679272208637	0.04482683895514631	0.062483945321974994	0.04950311422963387	0.09013190034196385	0.011010992752565786	0.06523591542318134	0.051680934546103084	0.017478152309612985	0.06465082488697038	0.06634779682079428	0.05626929420972069	0.05448740316839975	0.06749664075279592	0.15951998777038906	0.06282932049224184	0.07718031032637775	0.09691091332583629	0.07764789556505718	0.046304271228908116	0.03035969397604982	0.0869407232948134	0.11036829883117384	0.05731208082919606	0.09531647769678257	0.0826463893498744	0.11204624853005554	0.04195242959287903	0.07247512038523274	0.0	0.08323810404542822	0.053070621094536155	0.9267474098934773	0.032918036128309	0.11757624398073836	0.04946107442033336	0.08434728357019836	0.1265605493133583	0.0	0.005728133950209297	0.07024077046548957	0.07695173077053322	0.04926452741066427	0.11736519826407467	0.05032712868313105	0.04844527431090146	0.02028473095888826	0.013690869606269473	0.0	0.10321027287319422	0.032716073549178507	0.07401286455839974	0.030576275454001826	0.0	0.0	0.03860811544940399	0.0	0.0511331175014283	0.11334705060668412	0.14591760299625467	0.0	0.033640984483681115	0.08538696377427375	0.03037412026176071	0.03472260659397428	0.0018191546281433922	0.0	0.0	0.05719498977925944	0.2906825651608958	0.05588125457440379	0.11731493213163209	0.060893039544724935	0.046934189406099516	0.04873523480265053	0.09399053219277938	0.3067445455085904	0.08689128217718448	0.028597017703026497	0.050747900528066624	0.07565879225388608	0.024229916685775434	0.04448597749154845	0.050346644880801816	0.020331728196896735	0.0730422404853756	0.04453892094341533	0.15079834417504434	0.07866934851773268	0.1508828250401284	0.13210759278175008	0.22841091492776885	0.07633315498484038	0.004891844378200718	0.02578529070804352	0.05567276711970299	0.1983681112894596	0.12850819592392626	0.0	0.5316294192698687	0.07764868218132906	0.04263984887695046	0.038243404535539365	0.0	0.032530765115034777	0.0	0.0	0.08094239998167428	0.08759228802574073	0.0	0.0	0.06625303535415895	0.0	0.0	0.0	0.33957553058676654	0.0	0.10879258070269306	0.044662993651757694	0.0695472824867533	0.38075173889780634	0.12864871291837585	0.019930444087747457	0.22436240413768505	0.10168310335941978	0.09903437030242809	0.08887860884035878	0.0	0.11499873862335293	0.04936120789779326	0.0036434049275140767	0.11134466270902868	0.020278421082766205	0.02266784225954981	0.01100806531518142	0.07442310015706173	0.028420356906807668	0.015170909780495899	0.02894397875671284	0.03727807772751593	0.11039771713929017	0.01378856786160157	0.04136570358480471	0.039322144225577144	0.006123298258129719	0.05434286267781037	0.021483963066321218	0.0	0.17108853237296745	0.09202466761561526	0.04907441963266652	0.06675302488430815	0.044708400214018194	0.03274169650574145	0.06631909132123559	0.08780690803162713	0.0	0.07312288211164615	0.031269515493956304	0.5544408774745854	0.0	0.13911182450508294	0.07822364901016586	0.0	0.2777956126270733	0.07270323859881031	0.0	0.0	0.04481792717086835	0.0961315540272806	0.0	0.06333429367137232	0.04557614669974221	0.04868913857677903	0.0	0.030185482432673445	0.017834849295523453	0.0	0.13090036264193566	0.0	0.08426160643495265	0.08136746943640868	0.04526484751203853	0.0	0.04200761276665038	0.02788743799979755	0.0	0.04963333648065968	0.0	0.0	0.015287013681877246	0.013523424772004496	0.0	0.0	0.0	0.0	0.0	0.10238824845566419	0.0	0.03919657460289809	0.0	0.0	0.0	0.0	0.03814771370951146	0.050093457418946226
z3of7uaq_mzbhy4tt_CAGAGCCCACAGTCCG-1	0.08426966292134831	0.001902383924855835	0.30042803638309257	0.02316820217389711	0.0827346538047967	0.09687189482534588	0.032728170022305776	0.040901545090990435	0.054466172741173165	0.032049032411482575	0.06316867982498578	0.0397538054833698	0.10411247704765296	0.008797850089984922	0.025444384994946792	0.04350588550026752	0.02611531503987363	0.04438962999237233	0.05878308796032609	0.05192275136870897	0.027287319422150885	0.06891696788329787	0.10551861193915768	0.06676297485286249	0.07004637060816836	0.10738675137686104	0.10220991401253508	0.04996802777016534	0.01785507438235343	0.13343800889742294	0.12439564033652381	0.035648960394191645	0.04307968088115515	0.05716824913168467	0.09643503298493385	0.03830439223697651	0.04150668806848582	0.01792790068315227	0.06806747297800149	0.05205256208245591	0.9463981711172722	0.034224267947792986	0.012118780096308186	0.05151548568651236	0.08057365076761452	0.20070893525949707	0.01688737292669877	0.0020709407358448996	0.03880149812734082	0.07208891236767784	0.045199107684350946	0.03090184887937697	0.041208827311725	0.03358411315301937	0.014558298266163434	0.0	0.01373283395755306	0.10369181380417336	0.03352143817241887	0.07034440032665934	0.038885217008151576	0.010683074728018549	0.0	0.04444709002311232	0.0	0.03486864180065475	0.06952000316000015	0.06266452648475121	0.035702125589766036	0.04474317817014446	0.02105561325653857	0.03975799481417459	0.012342945702108817	0.0	0.0	0.0	0.0349974619637541	0.20973782771535582	0.051079948605076794	0.10676126610059704	0.02361009776740114	0.026046013911182452	0.02699757171667284	0.07213845977890922	0.25760953569942335	0.06921717097163327	0.01224091004257101	0.03258426966292135	0.052656878976074226	0.0	0.03899885055680018	0.04590946239130707	0.009115589639934208	0.055152849343038435	0.043367605165357974	0.14361747064289937	0.05556892555949787	0.0	0.0	0.2222043873729267	0.07842874977706438	0.11235955056179775	0.024745853397538792	0.05819670982077145	0.07343499197431781	0.10775741112819764	0.0	0.4216981520352307	0.07693804902209257	0.03209180943645516	0.03128781331028522	0.0	0.01337613697164259	0.003057402736375449	0.0	0.06424145440741667	0.06190278567659099	0.0	0.0	0.06963822694159773	0.0	0.0	0.0	0.024612092027822365	0.0	0.18548517649641244	0.04196838893468107	0.08301834688206562	0.4075040128410915	0.0397717139290173	0.029059657570893526	0.30777004934308305	0.10233420717350868	0.08214222018395373	0.08099626089107323	0.0	0.08406312982199342	0.03811655291512787	0.009528905195036816	0.06351541865185525	0.013962515227078434	0.03583548733097713	0.011548064918851436	0.06071040231968104	0.0	0.0027700455804566173	0.05038840338465807	0.030487864195729363	0.0	0.0	0.0	0.09257026478587085	0.03959336543606207	0.07000908654821866	0.012048513750224785	0.0	0.14859163536514816	0.0790615924837888	0.03327427300846531	0.06051082763087494	0.04158607544141252	0.03366053422233198	0.03481369389680566	0.048074827101044326	0.0	0.07717535620157343	0.029664379057359195	0.47231139646869985	0.0	0.15159621901194936	0.11508828250401285	0.0	0.20916711253789905	0.054247030783712874	0.0	0.0	0.08585906272621407	0.11939819696389674	0.0008231468905626209	0.06589976814695916	0.017234949819219483	0.0	0.0	0.0	0.12145532370251472	0.0	0.09772135029625666	0.02541466024612092	0.08227971078161661	0.09291956482967718	0.0	0.0	0.031589492172052015	0.025373085766344193	0.0	0.0236993673874044	0.0	0.010700909577314071	0.0	0.013213819803896814	0.0	0.0	0.034911717495987156	0.0	0.0	0.1283460609303306	0.0	0.04603326683284875	0.0	0.0	0.0	0.0	0.018325307651150348	0.04865754140283026
z3of7uaq_mzbhy4tt_CAGATCAAGGAACTCG-1	0.09792287701597494	0.0032697223708459664	0.1855270197966827	0.018220863841919715	0.07849584690426842	0.09009305969578843	0.04218735875654454	0.04862765413299739	0.058810887730298224	0.06638591161969197	0.05954556921813994	0.048329988379136025	0.08828546115439709	0.014671190232987985	0.05118601747815231	0.058808186195826645	0.004866366022064256	0.04626682345212149	0.06611838888025913	0.05548637288504145	0.05728476050899109	0.05298843409271928	0.06026905144080104	0.06668806848582129	0.07512930265739254	0.0899985742800114	0.08076961238412371	0.06032148403345992	0.008648982586200239	0.08035849713892347	0.10162424752131827	0.2097129418791295	0.14759076177526045	0.1632931595795812	0.08982421705488461	0.041514665110170726	0.06990690208667737	0.020006048340195873	0.07325168935655826	0.04314331855822424	0.9489274770173647	0.027317147741530157	0.04411449973247726	0.07764285918501546	0.07479371946432965	0.17868289637952559	0.016519529159978598	0.004815409309791332	0.06745853397538791	0.10104232277465104	0.049080667530411286	0.11535580524344569	0.034069255535843355	0.051135060765879384	0.06313536650615302	0.0	0.0	0.08689138576779026	0.036843567243285365	0.06674516347047393	0.03907230807429089	0.05362939183163902	0.003666052355190932	0.04789409657365633	0.0	0.059317499614585885	0.1420599610027255	0.08856072766185126	0.0	0.0	0.015044219935165077	0.02403588920442853	0.0	0.0	0.0	0.0	0.015269374819936617	0.2581212260184973	0.05444506440378569	0.1144209602097039	0.04907339851160076	0.055002675227394326	0.050944561056920606	0.0945591001770777	0.31408655846858097	0.08018068273460553	0.02417009793658548	0.08982715704747947	0.07823149260880892	0.10127646564243675	0.03370643217093942	0.05283479547093749	0.02720805342528189	0.07478691035829978	0.0723757465330499	0.16110500971529948	0.06172599636581214	0.0	0.040517534899557374	0.24686998394863563	0.1906099518459069	0.20071848964304823	0.02569054307116105	0.046908184793960764	0.06420545746388442	0.10787714158500675	0.010700909577314071	0.33773716919784336	0.1138727519393328	0.042880073377665674	0.04747088117874635	0.0	0.05731407169609417	0.0	0.060613009248643275	0.11531620860556022	0.09811826481311103	0.0	0.0	0.14161213318516688	0.05129302657392545	0.0	0.01144174177882043	0.2918673087212413	0.0	0.1576847621791442	0.03875580235130797	0.11502738101402214	0.40302300695559123	0.0	0.07259898341359015	0.43201949943522977	0.0941199991686471	0.16400417845040638	0.09795471880100137	0.0	0.14113279939675702	0.041141952350502636	0.009528905195036816	0.08389810356102491	0.019443276294721215	0.026063999477514276	0.034133919901710164	0.09648941127737794	0.0	0.013362591516481432	0.031310068763252284	0.04045916630186293	0.0	0.003031924380238987	0.00521669341894061	0.02375651239111085	0.0	0.045862853083891444	0.013875660758965342	0.0	0.1573055435600351	0.0946736054325624	0.047248259894416084	0.05537063632864934	0.04604935794542536	0.03129398691196444	0.06100028998648091	0.09266195033985296	0.15387907972177636	0.10944652517686225	0.02637128180663158	0.2406367041198502	0.0	0.14232209737827714	0.01198501872659176	0.0	0.18394863563402888	0.055307107521251606	0.07693953986088818	0.0	0.055833569382809305	0.10258993353347168	0.01631888710540396	0.07667613285590813	0.031243413265885176	0.0	0.0	0.05778491171749599	0.0	0.04180488674870697	0.11674147395121177	0.0	0.08912582857408247	0.07985881248117013	0.0	0.0	0.046424645823155836	0.020230503376570792	0.0	0.02266074969313568	0.0	0.0	0.0	0.014933179432611323	0.0033291718684977114	0.0	0.07628856786160157	0.0	0.0	0.08105128329847432	0.0	0.03491759331842948	0.0	0.0	0.0	0.0	0.03823517306663374	0.04115286151028874
z3of7uaq_mzbhy4tt_CAGATCACAGGAATAT-1	0.16355193762898418	0.0	0.1368378812199037	0.025051855435109245	0.10490008155547591	0.10474470687151265	0.047520711634918195	0.0621934771546046	0.08309393893034614	0.05980619463765531	0.06355783594206664	0.04937579254071534	0.0868189160853912	0.03050975241986478	0.00760953569942334	0.04550115926520421	0.03556778516650106	0.06415709177087962	0.07071877319249556	0.06095323182536777	0.06553143973759509	0.0660093765931351	0.24803179698845831	0.07589727126805779	0.0758872837524523	0.08037736725585747	0.07334342223248422	0.03670933980607864	0.0051353334105563924	0.07092852892495863	0.09320368944519775	0.16231786678611868	0.08411800990345326	0.08378449456339382	0.11728416255845205	0.042098351087115134	0.07062172284644194	0.007917122230751934	0.09227828089667457	0.06072226230972752	0.893671871199961	0.05148927205850825	0.08434991974317817	0.05545685123693529	0.09066079581180458	0.1652844658462636	0.02247191011235955	0.02868473231989425	0.09735687533440343	0.0851873675085167	0.05437226070272833	0.10329944711967184	0.06000206508781317	0.05512424338381688	0.036260176709614914	0.057659018663645235	0.027822364901016586	0.20700909577314072	0.04676148343689353	0.09511313395849173	0.03522382735865882	0.018209381130729445	0.0	0.0331433990303498	0.0	0.07550489249213302	0.11169164144052916	0.09048689138576779	0.05467191984045917	0.0	0.1214867969659774	0.1285755443058814	0.02225051198317374	0.0	0.0	0.05917602996254682	0.037988228999464954	0.33837804784835285	0.061426805572817454	0.1265955171308474	0.06845177294615497	0.035612627073301234	0.043305757912499486	0.09491864548044324	0.48635634028892455	0.08782877715951451	0.03658082676157908	0.06484518575383255	0.06968421111606005	0.0	0.055745756132826695	0.052487990571096314	0.0009511919624279175	0.07128753223573722	0.06880395644440589	0.10095463377544986	0.07891810418741164	0.047619047619047616	0.0	0.17249866238630285	0.07825040128410915	0.145455935183062	0.02663244604958088	0.05293503987140217	0.10527019796682718	0.14866407001238463	0.0037171580636985724	0.40107832242663705	0.07770500275805177	0.036344875028663154	0.050368358233526776	0.0	0.027116104868913856	0.0	0.0	0.07419133684467155	0.07973934282362018	0.011057606563224541	0.011610486891385767	0.08587479935794542	0.03902265025860532	0.0	0.0	0.24023542001070092	0.04975922953451043	0.09354515646650478	0.05702485792373433	0.047315772992778116	0.5289593365436062	0.10730634326139944	0.05393927233814874	0.25147137506688066	0.10378833902497388	0.1447680195673775	0.10176575357067827	0.0	0.11195341500400591	0.0749455167103838	0.02703253586078626	0.08829099679821992	0.026250792202946106	0.022898941715210112	0.01818659215662961	0.09646352198001346	0.0	0.004402272927376042	0.039350613320650776	0.03189843864001168	0.0	0.03727483502764402	0.03163456393793473	0.04321293577235171	0.0005548619780829519	0.06115316138078633	0.02120200963969904	0.0	0.18061723063719298	0.09084184695007251	0.056552978560739736	0.06635314878957693	0.047668539325842696	0.05601000123472034	0.053814955950645116	0.09123516239621109	0.0	0.09220617085785625	0.037367046167964525	0.46013911182450506	0.0	0.08640984483681113	0.24708400214018192	0.0	0.1985732120563581	0.07659018663645234	0.0	0.0	0.0003462058980895729	0.0872077118186845	0.0	0.07066030099737965	0.039658219433500334	0.0	0.0	0.008248617799179597	0.0	0.048225432495095415	0.139176228127539	0.0	0.09138519909710482	0.07999736003925682	0.0	0.035446762974852865	0.05399161374368995	0.029084059982936387	0.0	0.06332420608692915	0.0	0.0	0.12749369410685624	0.01877167986245123	0.0	0.0	0.06652398787230247	0.0	0.0	0.13486388767287644	0.0	0.05242063146426878	0.0	0.0	0.0	0.0	0.01893237848294028	0.061346966460653095
z3of7uaq_mzbhy4tt_CAGATCATCAATCTTC-1	0.13375181533287472	0.06955591225254147	0.25601926163723915	0.026693638822313594	0.06683912792781561	0.07375984101505771	0.04984596065094757	0.07254771912336265	0.08586144345718705	0.05279115391474942	0.06710239073872064	0.048097423906891784	0.09950801050218966	0.023250158081618757	0.009611002120365416	0.03931023720349563	0.05510968432316747	0.07473507187847314	0.05715637710925859	0.0641315969615562	0.04896829273966548	0.06942947564190807	0.19169915157074066	0.06040449438202247	0.07633315498484038	0.09379235109235783	0.09616028367610553	0.04604164219812343	0.004263816032610194	0.0997734807458634	0.10594744094788384	0.10364950788258863	0.07175402902877318	0.08092789582029727	0.12303518615481603	0.042633396565980836	0.08036383092562868	0.027868890594830994	0.10275708054526199	0.0701101015604675	0.8659467872951019	0.06430550661846908	0.0018191546281433922	0.04925277427207267	0.10017554959324827	0.21936864633493847	0.04674959871589085	0.019362351682245933	0.06414125200642054	0.07338250333556834	0.06064532172502895	0.05368289637952559	0.084970854101546	0.06938848305507328	0.03597819328156407	0.01233751927737387	0.047841983235241664	0.08073836276083467	0.053789781190634656	0.12364067941389054	0.06558678402696909	0.00019618334225075798	0.0	0.040613509693080946	0.0	0.10547650787605083	0.09241204965509317	0.09834135901551631	0.09392480178997033	0.0	0.0	0.08309667860229658	0.0	0.0	0.0	0.0	0.022183808700662635	0.39601008942903004	0.07260869782388395	0.13816534541336353	0.060280169268933315	0.02666666666666667	0.04647816602872783	0.08555534960029341	0.5607573866000832	0.09286794217779566	0.043401493474771444	0.04725614720729523	0.0672913532728816	0.0	0.059707098873072774	0.057523062380367584	0.03780988050650972	0.08141223898965746	0.04129972669298512	0.11801976852242967	0.07407178440979037	0.06878306878306878	0.0	0.14376672017121456	0.07374710183698947	0.1393411297103111	0.044734818084537185	0.054428611148104794	0.07831728196896737	0.1266037333453064	0.07960913519754442	0.5878915092398238	0.07614956094797469	0.05972308666644828	0.08958307609993003	0.0016720171214553237	0.02120920278223649	0.0	0.0	0.0727547315527936	0.07678231993084665	0.0	0.0768860353130016	0.08493846976993044	0.03249509541644373	0.0	0.0003704161007531794	0.10879258070269306	0.0	0.12472047303507977	0.055516318887105405	0.05208803347362867	0.7317750133761369	0.08542892812555734	0.04524478330658106	0.22917781344747637	0.1048426122064308	0.11600295548931183	0.09466424085118802	0.0	0.10344397408494747	0.08596614858604444	0.01411500929959999	0.06736477362480572	0.04527156025974385	0.04870169832980404	0.01672512533935755	0.050035382039731444	0.0005350454788657035	0.023047591956708725	0.05753522382735866	0.02974852862493312	0.0	0.021346085250579634	0.052969502407704656	0.05722274411758179	0.0	0.07925591778749469	0.03403866092103306	0.0	0.16140773996246532	0.08868273653889512	0.03546276602811465	0.062215463753015496	0.05254614767255217	0.08599724245791661	0.06084814919191795	0.07280581812417018	0.0	0.06071775360164873	0.03926289616970384	0.4220171214553237	0.0	0.13723916532905298	0.1731407169609417	0.0	0.3660781166399144	0.0745658835546476	0.0	0.0	0.056777767286689956	0.09801048151854413	0.0	0.06185948882578096	0.025422766995800705	0.0	0.0	0.07000178348492955	0.26993044408774747	0.0	0.13205591225254146	0.0	0.08859670698227241	0.08661489522277943	0.01462457642232923	0.0	0.050869303510363596	0.03104529087675155	0.0	0.13492588046454537	0.0	0.0	0.260643583276007	0.026000805574091776	0.006598894239343678	0.0	0.09332084893882647	0.0	0.0	0.11276488804578692	0.0	0.07109330391274472	0.0	0.0	0.0	0.0	0.025352924229328725	0.08257605439769466
z3of7uaq_mzbhy4tt_CAGCACGCAACCCTAA-1	0.13961820683329512	0.011949349028000713	0.0	0.056223751621627564	0.1071545450295314	0.12069575021019643	0.061294468020649334	0.08329049044963444	0.10633968183816048	0.06518349758654217	0.06905603574156817	0.0653373693572757	0.0826369264968952	0.023596721630429494	0.060896102094603964	0.056115123952202604	0.10435934673494866	0.08722148162254809	0.07362340852735924	0.07021799779541173	0.0888349966268872	0.07930392701745276	0.24646487808606587	0.07592937399678973	0.07450508293204923	0.0682030801959484	0.07076277826769521	0.037092680316851326	0.013309945778380853	0.05516385559439219	0.08469487644472824	0.08671469633058344	0.0663797187092113	0.05727707194094549	0.13268221827375826	0.09847268836032881	0.09454039593365436	0.006296477229550019	0.11663440980960747	0.0883114651901375	0.7866141349287417	0.07691542863605659	0.04012841091492777	0.03427150086383297	0.10421524059472062	0.27398787230247906	0.027521401819154627	0.017700563371415984	0.055345104333868377	0.08264759466579975	0.061630757773866895	0.1476487723678735	0.10431040147184441	0.0896619750093724	0.03111940190591876	0.0	0.0	0.07244515783841626	0.07218080435791746	0.12107809317300743	0.05614655350279937	0.02029605849830569	0.0	0.033438974026347226	0.0	0.09686590309328835	0.12027750546715935	0.1736115569823435	0.0737876355853884	0.06848582129481005	0.054196959682749506	0.1805572704449109	0.041327650781350894	0.0	0.005885500267522739	0.0	0.06951475490801333	0.44538714362149356	0.07553896062494252	0.14244449736324982	0.08113235079527215	0.00010700909577314071	0.04832530765115035	0.10370877224809809	0.5698680221152131	0.10169748746165205	0.04669783888152232	0.048933398469304674	0.0755271318480919	0.01780937093938699	0.08034459293284991	0.06330004064483599	0.018072647286130433	0.0872475473736093	0.07824678611195465	0.11725944073667315	0.09861322393971575	0.1471375066880685	0.0	0.26944890315676834	0.0744159086855716	0.13452572040051977	0.031035424469413233	0.05284567092132962	0.0552434456928839	0.14505719000101022	0.03415842978232097	0.6383092562867844	0.07737867471057021	0.04612310413732106	0.07662674404247438	0.0	0.02882825040128411	0.0	0.0	0.06898977850426155	0.08310039458689146	0.041792996849176624	0.0	0.0952586739103593	0.026787943641876227	0.0	0.0	0.17210629570180133	0.0	0.0983797725370759	0.07026564284991252	0.03472494470785777	0.6846241305510968	0.17680280601628917	0.04812065275548422	0.21924974733963498	0.10285030810637123	0.10863971056587429	0.1096118798724584	0.04677826186654437	0.12106027717019159	0.080119797987707	0.03819205584855665	0.12194790525448632	0.05592903441072934	0.04155268690796464	0.035892634207240946	0.051735445899998275	0.0	0.03301704695532032	0.044217545528406954	0.03633445206478914	0.008560727661851257	0.050193953986088814	0.10978464419475656	0.04563913278250771	0.0	0.07550541041678198	0.04028381831542818	0.0	0.1887683904908567	0.10017569850355519	0.06534318396747696	0.0677461443871852	0.061432918673087214	0.0843890192204799	0.06793035423278154	0.0345996076333155	0.0	0.10630561005092841	0.05833569382809303	0.2391653290529695	0.0	0.006688068485821295	0.22803638309256286	0.0	0.2929195648296772	0.08272461180590725	0.06158373461744248	0.0	0.012998457810090328	0.06935420682306113	0.01475490801333498	0.08638926616454706	0.06730223584156168	0.07624398073836276	0.04467629748528625	0.029159978598180845	0.16292134831460675	0.0	0.1569008481461665	0.0	0.09194441403515756	0.07126407769142486	0.08496522204387373	0.0	0.056825319282573804	0.04504504504504504	0.0	0.10008497781134926	0.0	0.0	0.13582511656347931	0.029199054953378902	0.0	0.0	0.11066523987872302	0.0	0.0	0.12010960325567067	0.0	0.0828394186115639	0.0	0.039398803443747264	0.14079339601008942	0.0	0.0888535621681689	0.08828250401284109
z3of7uaq_mzbhy4tt_CAGCACGGTGTGAATA-1	0.12555415424596805	0.030259794304738127	0.05417335473515249	0.03734324266877753	0.0739141953279621	0.07836983107849882	0.04188074593646396	0.0634938077316034	0.0741616743928529	0.0499836034450025	0.0676932824178577	0.04858978350161139	0.10156499816854367	0.027226518799552506	0.009393020628975686	0.04623461744248261	0.04970827282223751	0.06179019566945676	0.06356829308985887	0.060560293952981584	0.06126852304184986	0.07621197717559994	0.08870289688909272	0.054035313001605134	0.06906545389691457	0.09925173729587375	0.09233939130926648	0.03623138759477482	0.02217956567545355	0.10160363630908627	0.11397896353027484	0.06303582316124777	0.0489685890816643	0.038863345757270726	0.10842157768793592	0.04258475606790214	0.061200642054574636	0.014934747714425291	0.08846883415131439	0.0692996794635801	0.7571866335911279	0.06053160279367068	0.0	0.04229309873018596	0.09296341968264382	0.1177322989120742	0.04979266987693954	0.017744625940263745	0.04475120385232745	0.07376177608008073	0.05682394622826006	0.04167409785387313	0.06743825856776774	0.07676992680432258	0.027948895926424015	0.025839549302867214	0.0	0.0	0.04103817465599559	0.09302633925638065	0.05244319950202303	0.03752452291778134	0.0	0.035932888055075475	0.0	0.07656591488242602	0.05709904804995673	0.09994649545211343	0.0	0.0	0.0	0.013540766349755113	0.0	0.0	0.0	0.0	0.03112867157810978	0.2169227241458381	0.06506664269098787	0.11362233060478318	0.043922369765066395	0.0542964151952916	0.03569988064370087	0.07435160244149008	0.30591225254146603	0.07890185670622274	0.0409844836811129	0.05304161723311699	0.06418024589681746	0.0	0.06148921051325854	0.054465244010123676	0.028079979390840813	0.07124035186518059	0.06795077581594436	0.15995043789248403	0.07233049472203762	0.08941204446822425	0.0	0.20444087747458534	0.08003388621366149	0.08568371168692196	0.04490480649188514	0.06207812598568695	0.047619047619047616	0.10158755102575327	0.055870012108924	0.33901304687821543	0.06438932758200856	0.04991209967132921	0.03486850228423262	0.0	0.0	0.0	0.0	0.06207018422253965	0.055331461040125485	0.0	0.03825575173889781	0.06966909494999382	0.0	0.0	0.0	0.08195113251293026	0.0	0.09660451907642918	0.061036542160137666	0.05543391695206535	0.46565676832530767	0.029784198323524167	0.030831995719636168	0.1452945722608644	0.1065777854782146	0.10331473413335372	0.09173494447221438	0.0	0.07490913929756568	0.059059450947639494	0.0	0.0726876268609816	0.02922019589377274	0.02298937193699023	0.015258704397281176	0.052520754586720515	0.014288861612060555	0.007192636690574395	0.0449676000237798	0.03187898244078019	0.0	0.04155519885856965	0.048287854467629746	0.06521883853215081	0.027822364901016586	0.07719126492131141	0.02517821898678815	0.0	0.14590554410322848	0.0778017959356734	0.037814309024393485	0.05564285244947575	0.050563135366506154	0.05201465201465202	0.0519810977826245	0.06963517824941046	0.0	0.06062857935517112	0.04529499558546068	0.37586944890315677	0.0	0.0	0.056340288924558585	0.0	0.34153736400927415	0.07088780353816705	0.0	0.0	0.0694614924621534	0.09743402038545661	0.014631435979750586	0.09443552701979668	0.0451383822170339	0.0	0.0	0.0	0.030854289281255574	0.01430354913500981	0.11556115371658443	0.09291956482967718	0.0825190358186646	0.08513898587217955	0.0	0.0	0.05337442133668319	0.03364821482799011	0.0	0.044566141063166836	0.0	0.0	0.026446533669647634	0.018798732723742193	0.0	0.0	0.06915462814339218	0.0	0.0	0.10258281044797898	0.0	0.06157170646326643	0.0	0.01780242229680432	0.0	0.0	0.02857348643865498	0.08133042358469236
z3of7uaq_mzbhy4tt_CAGCAGCTCATACAGC-1	0.07481082320568677	0.0	0.34831460674157305	0.04526631339006281	0.08269829149069904	0.10325422303752962	0.030920253792348605	0.027119872426320052	0.03221645625052108	0.04677333057180828	0.0594098417440627	0.04187485234731885	0.08128492137749174	0.010226664721046743	0.031230802766383292	0.059789102907080435	0.009783688756401437	0.03719221030209413	0.06695835275030636	0.04827345166967574	0.013114429943936539	0.05229472306325482	0.0	0.052434456928838954	0.13906723738184412	0.08107420792444005	0.06164567749090562	0.0768524318469509	0.008312510687119745	0.07945091999486623	0.09949055493852818	0.024114375303296128	0.04567652581679634	0.05426177326767691	0.06453115805396044	0.04175786760056423	0.03961048689138577	0.023790138103767806	0.053178676566108946	0.031490126202011574	0.9584123741427112	0.019944581468286593	0.0	0.10641686986141914	0.06805744318559048	0.00024522917781344747	0.042168271803103265	0.0	0.015131086142322097	0.030863319584696344	0.05092257316531979	0.035348671303727486	0.02308486572235833	0.03410459957123566	0.03549014504070684	0.0	0.0022293561619404316	0.01637239165329053	0.02802557032678788	0.04307233439403753	0.04080333756473876	0.07298020331728197	0.0	0.05618182788503775	0.0	0.030814992155689166	0.06900650313665924	0.0847084002140182	0.0	0.0	0.0	0.0	0.0	0.0	0.01819154628143392	0.0	0.014075811828620817	0.18000458610410455	0.045526464477651934	0.08563878552553525	0.019023298798579696	0.0817549491706795	0.047699716014322754	0.06964727751244605	0.05924142440996374	0.06403608682343033	0.025030823272152045	0.061132435387442716	0.054075449816375756	0.0	0.02721495304335552	0.04662023786975672	0.016289162356578086	0.05750684868251325	0.034517663731146876	0.11171186392948664	0.054806467353026245	0.0	0.0	0.15527019796682717	0.0779828785446763	0.10723840097836887	0.021159376672017123	0.04543797794864965	0.0	0.09961199848840298	0.0	0.12190805449232416	0.10651132126416504	0.028761424312903332	0.017788204305058238	0.0	0.08487961476725521	0.0	0.0	0.08835777034931762	0.06987942812348352	0.031092087271862554	0.0	0.05186854344157715	0.0	0.0	0.06976169897518213	0.0	0.0	0.14603448985471457	0.03569013636429367	0.14965493265084215	0.10396602461209203	0.0	0.0	0.45348076808750964	0.09387592720217933	0.11564625850340136	0.08059006098690535	0.0	0.07312519232528547	0.023385402393349776	0.011439781905271472	0.0681312475052443	0.011589361479489595	0.012748149320391764	0.013064027108970928	0.08164621412174873	0.0	0.0	0.03256841646354755	0.01795807189065616	0.0	0.005852059925093633	0.0007356875334403424	0.04011115138335145	0.0	0.03952706130883194	0.014548352792559982	0.0	0.12364928176255388	0.08166215747835422	0.01988001937275278	0.053102794439281724	0.043818552701979666	0.010035189529571551	0.04634167759221366	0.07542159602084696	0.0	0.06281830251867705	0.023374695827473507	0.015783841626538255	0.0	0.15623327982878546	0.06757624398073836	0.0	0.16026395576957375	0.048856519114285145	0.0	0.0	0.0	0.10771495284212129	0.00923982384656542	0.04992385891262296	0.026022666472104675	0.0	0.0009809167112537899	0.03629391831639023	0.09434635277331907	0.015587658284287497	0.07861452945722609	0.0	0.08512293961284317	0.0824662775243617	0.0	0.0	0.03907940191220602	0.021071030902491576	0.0	0.02687816699713593	0.0	0.0	0.0	0.011617700987730024	0.0	0.0	0.005930087390761548	0.0	0.0	0.06783728132042739	0.0	0.02657669054324398	0.0	0.021839583637336447	0.0	0.0	0.008715067703831748	0.030887290774046502
z3of7uaq_mzbhy4tt_CAGCCAGTCCCGAATA-1	0.12554459986241687	0.008441828666547767	0.0	0.03347332468465299	0.10411569449422618	0.10713807995108156	0.06976296752347237	0.09947528914040824	0.1096033783143882	0.07006027411971595	0.07502221256106521	0.06701021443769076	0.08503654829820446	0.0113697164258962	0.007847333690030319	0.06081014802924915	0.05110958240974292	0.08237080566160741	0.07729537387021983	0.07161927924558292	0.05739525903180031	0.07436208109702803	0.22823511427042728	0.08102728731942214	0.06991260923845194	0.07381625192632392	0.06985032635919634	0.045511490427905886	0.029102061304076825	0.05444212758084437	0.08561181915138348	0.09634551495016612	0.09401464729597557	0.09976784467357691	0.11955882114507363	0.067926455566905	0.07483360085607277	0.03279285985685595	0.11823459212140028	0.0947560634397043	0.8167712437375358	0.08593787382496618	0.0	0.051874905550177874	0.10875690286776565	0.2517166042446941	0.0	0.03384005287508262	0.11150347779561262	0.09271864057812003	0.07654986273338796	0.0956423518221271	0.10712643030797969	0.08684843653887452	0.048313160672711235	0.07087778931797438	0.024656679151061175	0.141840556447298	0.06819872372078456	0.12091793153295223	0.05569543672650084	0.0	0.0	0.03667935176024489	0.0	0.1332852699259098	0.1144817779309899	0.12021401819154628	0.16265382557517388	0.0	0.030088439870330153	0.10038276330411162	0.0176380509584694	0.0	0.0	0.0	0.08029797917438367	0.4167239929679737	0.08273695301442742	0.13897669976919724	0.11117272240867747	0.04291064740502943	0.06397826892208915	0.09827352523981737	0.545434278580346	0.11240254066319742	0.04870309628492335	0.06275618210156558	0.0813947038901448	0.0	0.08252006241421046	0.06615245275728807	0.022848423597487268	0.09447718628316053	0.08054603560221538	0.10072935146855903	0.09067438545206191	0.09791332263242375	0.0	0.07362225789192081	0.0748617799179597	0.1414813116257739	0.04878109951845907	0.04877091408664933	0.17596308186195828	0.14117343330826476	0.0459012700290051	0.585422068568136	0.08473679241063664	0.07650058418230855	0.08090710787340001	0.07564205457463885	0.027565543071161047	0.07146678896277613	0.0	0.07220659627627982	0.08144036292332454	0.024077046548956663	0.049866238630283576	0.08852944808000988	0.0	0.0	0.0	0.22891029070804353	0.0	0.08752246505055494	0.0693115266148974	0.051359434676371454	0.6969970572498663	0.23672789964924795	0.09460272873194221	0.31971939837108376	0.10044913288237957	0.09625722948355372	0.11352485270725768	0.0	0.11718050438432344	0.10340732620809354	0.021197992305536446	0.0840191257526731	0.05944532960578402	0.06398440581064414	0.01558072250956146	0.06653549422668668	0.0	0.039024456319293466	0.04752095594792224	0.033698137068923585	0.0	0.024099340110576066	0.06634563937934725	0.05463874567587093	0.01208806452252145	0.07801574232947732	0.0389450945654032	0.0	0.15685849540865796	0.09554053053629055	0.06247954326682102	0.07289947715731276	0.07309390048154094	0.1063454335926246	0.07626644447984185	0.06127261557973168	0.0	0.07155737867348354	0.06973564115178893	0.3270465489566613	0.0	0.11253789905475299	0.12750133761369717	0.0	0.38551810237203493	0.10948260816073109	0.0	0.0	0.16800428036383092	0.07335003391606278	0.03037412026176071	0.06646911141293163	0.035118439612821635	0.0	0.06982343499197431	0.06723738184412342	0.12948100588550027	0.01662207954342786	0.13180820601232587	0.10041020153379704	0.09315952174801112	0.07700397707063104	0.04601391118245051	0.0	0.05966920231697955	0.035970962937255074	0.0	0.14339218833600856	0.024879614767255216	0.25013376136971643	0.07643506840938623	0.030753091540870862	0.0	0.0	0.12283752452291778	0.0	0.0	0.11302430403554	0.0	0.08324312217701295	0.052969502407704656	0.0	0.0	0.0	0.05565501913816521	0.11249717380833014
z3of7uaq_mzbhy4tt_CAGCGTGCACTAGGTT-1	0.06769280746006268	0.0	0.0	0.02985993535477913	0.07372199452487442	0.10109970954674004	0.03722169694926352	0.043710206810121645	0.05765337633123929	0.06597168286186046	0.05079830464367341	0.048426399600224615	0.06419284032657883	0.010445546962400895	0.054317024354477536	0.04964330301408953	0.031898901882850515	0.057356673810682574	0.0511414303549135	0.049251660162510834	0.04723521064507875	0.04916310683375231	0.13513720094779486	0.05443766720171214	0.047396112002853576	0.058881034079513526	0.045722742585632775	0.04488509572094116	0.035671537235304175	0.04841411519979198	0.06165709652330757	0.049883658715641994	0.04505628201327049	0.07274804799085888	0.0975885757776042	0.05814971545308624	0.07529159978598181	0.018323369080574747	0.07636728340015897	0.04135067077031823	0.6483291988909966	0.03674289666538032	0.0	0.050326949546436635	0.07274409497252522	0.13815320135544853	0.041499464954521136	0.018109715796430934	0.048496522204387375	0.09425604973891136	0.050621651418862566	0.07097081029665299	0.04759088733068627	0.029671365603491262	0.04274218038262982	0.04799672678059988	0.0	0.0	0.0391571262651402	0.0699173026198455	0.0276055490860514	0.0	0.0	0.03887221718193873	0.0	0.04883423565579345	0.06133273006057864	0.10187265917602996	0.018483389269906125	0.0	0.0	0.0	0.022785557462039446	0.0	0.0	0.0	0.028083028083028084	0.10999006344110678	0.05391853969311719	0.11340600983926216	0.05354346028503332	0.05455323702514714	0.048769806972054165	0.08138015441386227	0.27354200107009097	0.07618104944535	0.025989252564728872	0.05540977504827041	0.0706024724143437	0.30566383856913554	0.04025164870851987	0.050583764002756985	0.0	0.07784660758078132	0.061371162494758	0.12168060600940554	0.07441327148295913	0.08614232209737828	0.0	0.25120385232744785	0.10112359550561797	0.13185049300619123	0.029608636525771358	0.040856212952773474	0.0	0.10751795021457942	0.0	0.21920401695682595	0.06753582568450207	0.014926676930804425	0.010536280199201548	0.039860888175494914	0.0	0.0	0.033937170373767485	0.05331965449479108	0.06254030224580033	0.04113905237500743	0.0	0.07197390624356917	0.0	0.0	0.06778614643783183	0.0	0.0	0.07434662715561592	0.04165227828149176	0.04425713743271865	0.4767255216693419	0.02259080910766304	0.0	0.0	0.07390837571485773	0.06970878238936024	0.0767288333628281	0.0	0.09009833193334386	0.05012027648366371	0.0	0.059931463221992914	0.027326806173358684	0.03275081198803307	0.03783960525533559	0.01604273460018295	0.0	0.036979092589958754	0.029471097635891643	0.04624738557322827	0.0	0.0325263064027109	0.12978196896736222	0.028391929443034918	0.021877415135842102	0.03568315160236896	0.015971440559999467	0.0	0.1388586963902084	0.07612956849759903	0.047701176496164704	0.04806961223282927	0.04721542268592831	0.03857060542453801	0.04697372559110272	0.08495333214434338	0.0	0.07407407407407407	0.029638703500323844	0.032504012841091494	0.0	0.0	0.1379347244515784	0.1629748528624933	0.3810950597467451	0.07369750760365433	0.0	0.0	0.031882415887703394	0.06203527718266094	0.030394698934024775	0.0993126723463802	0.022342202117483015	0.006955591225254147	0.03473336900303192	0.0	0.0	0.0	0.12490587162871807	0.0	0.07119469636761463	0.059733142288845964	0.04059211699661138	0.0	0.03278607485984135	0.0179619828496233	0.0	0.05403959336543606	0.20398608881754948	0.0	0.0	0.02437462802315725	0.0	0.0	0.06482967718922775	0.0	0.0	0.09502731974642087	0.0	0.03927814484386211	0.0	0.0	0.0	0.0	0.01115878503518953	0.03834492598537542
z3of7uaq_mzbhy4tt_CAGCGTGTCAGTAGGG-1	0.18984560116181304	0.08459663515843291	0.16439272338148742	0.033861782361089734	0.09213690930719402	0.10741515707406558	0.05273679427134868	0.06623182774936848	0.1006059531701647	0.05649428230073392	0.06345003156812508	0.05849364458702511	0.07458798146700243	0.05316406440001946	0.03293502169906664	0.05111690743713215	0.040459629544701774	0.0728357108094301	0.07428718134589828	0.06569566695885881	0.06065205759880894	0.06258612226352635	0.3103263777421081	0.05943713215623328	0.07495095416443731	0.07209016958058201	0.05958431510005907	0.05805406569314489	0.01877623515524593	0.04616392393353435	0.0810215896853355	0.06186618885861112	0.08609120310258218	0.06517125989607422	0.12927595280536458	0.07269322437861764	0.12240128410914927	0.010724172424221277	0.11449725541485842	0.07086750997688014	0.8079673135852911	0.05714049573423962	0.11928838951310862	0.03927070442208962	0.09177726388677344	0.24135009809167113	0.02845773140716961	0.027998615176407643	0.031503477795612626	0.1198230963555953	0.0731391958180475	0.12706735628083943	0.08235757934161246	0.06854769730257004	0.02945280754269518	0.05331570830579423	0.0	0.14521134296415195	0.065586881505137	0.09439269991458046	0.04411152725759467	0.0	0.0	0.04204417477787402	0.0	0.07618050076629394	0.10445236838419857	0.16177635098983414	0.16980397879274284	0.0	0.13574418531457527	0.18994114499732478	0.050995369089131194	0.0	0.0	0.01819154628143392	0.07970805723614713	0.3491553924940763	0.07627732926216906	0.14495369705518968	0.10127438104966195	0.032659176029962544	0.05211013705395728	0.12460906842929315	0.5062124725046073	0.11793479696500243	0.03849070649266057	0.055360923069765276	0.07769140481652982	0.23129251700680273	0.06364551365172032	0.06446643396988908	0.0	0.10087966295146344	0.09847728948852544	0.14863000197122017	0.08876897589940262	0.2321502883300636	0.0	0.347940074906367	0.07753700731228821	0.10922571275701291	0.05755640271089709	0.0522586395826178	0.303705189941145	0.1871349624158613	0.0	0.5683829279334898	0.07552175216627159	0.03412825804479095	0.08636457175783019	0.0	0.05451043338683788	0.0	0.07781089964075517	0.06702140018292992	0.09586682857098941	0.046192259675405745	0.0	0.059163682759188374	0.01822721598002497	0.0	0.0	0.6776350989834136	0.0	0.08771453265835288	0.05665697800529261	0.04895419566884383	0.49414794007490637	0.155638784852268	0.06480738362760835	0.07258783663278046	0.09607294275565159	0.13457667711279267	0.10191943684652267	0.0	0.11930959727431754	0.08923297098139521	0.00996203724935667	0.12196064443255454	0.028274488202345908	0.04004802849556766	0.037096486534688784	0.04829216935052383	0.012431939067761936	0.01888913722223351	0.02969997820185086	0.0386789240721825	0.11940431603352952	0.06124041376850366	0.09824772605671482	0.02473044310148851	0.0	0.06381166860390029	0.04889338830315099	0.0	0.18531313740348132	0.10429538043752587	0.07745477778703741	0.07664479550937268	0.06507256554307116	0.07130921512943984	0.06805594696923284	0.07999920734003131	0.0	0.0989140558428948	0.04379256137700497	0.4973247726056715	0.0	0.0	0.028731942215088284	0.0	0.24512216871767434	0.0874727827801192	0.0	0.0	0.01803417996412048	0.0706213019738477	0.010762645594106269	0.11819017436994965	0.03458339413395593	0.0	0.04810950597467451	0.0	0.03584804708400214	0.06459782414838594	0.17020143471454333	0.0	0.09494592912851091	0.06825558044373509	0.07305154271446407	0.0	0.052986949542885055	0.026322068456899918	0.0	0.061404337015705156	0.0	0.0	0.0	0.025102049404536465	0.018786041257951372	0.0	0.11383092562867844	0.0	0.0	0.06649156087358335	0.0	0.0597495102329176	0.024879614767255216	0.03463203463203463	0.0	0.051230604601391116	0.05498106762151706	0.06997650574577054
z3of7uaq_mzbhy4tt_CAGCGTGTCCGAGCTG-1	0.0746961706030727	0.0	0.0	0.02478066800061567	0.08113990660079894	0.10305358098295497	0.030390094573563866	0.034590886435615975	0.056763792395878615	0.03383059961530422	0.05427614443842095	0.04031534564894687	0.06369899768672674	0.0007478476579600175	0.05279115391474942	0.05549982165150705	0.03584804708400214	0.05238004552420854	0.06079238509466853	0.05306699827077792	0.07466210714867286	0.047015712847807735	0.09573492318275625	0.0520171214553237	0.0671482075976458	0.053102462811135356	0.051584596995770636	0.03187761813412677	0.012239854820649446	0.047339857221197136	0.06998193694250548	0.11290703895877661	0.07346821932093528	0.07204523401438274	0.08812752203366876	0.08760153703973929	0.0625147137506688	0.020541093819061575	0.0740892116776428	0.04036893594671143	0.6585437034875237	0.03856428841747716	0.15778491171749598	0.029468344503939325	0.0695781244507973	0.034755662564651325	0.07978865703584805	0.008560727661851257	0.041669341894061	0.07445936702088032	0.04621959615640259	0.02891623565780869	0.044141252006420544	0.013157751061901486	0.03119532052116322	0.0	0.0	0.08255751738897807	0.02943682268741972	0.06151086987130748	0.029549897362190818	0.0	0.05065097199928661	0.02723258331178099	0.0	0.015879061584641474	0.053691275167785234	0.10078116639914393	0.010214504596527068	0.0	0.0392156862745098	0.03819401572210561	0.0	0.0	0.0	0.0	0.040800647542220576	0.10188794618971184	0.04962201578457617	0.10657524236105935	0.06691959725667591	0.07723916532905296	0.03536239041857019	0.06693787030865682	0.16247547708221866	0.07537045295510332	0.021888012654988718	0.04539977202410031	0.06003602452805347	0.10112359550561797	0.040882167652479456	0.0541155296732033	0.0	0.07990447480718788	0.04624528220033838	0.1024189687702402	0.06136316635057033	0.0	0.0	0.16420545746388443	0.09300873907615481	0.13414354505847284	0.0374364633493847	0.045100361915042256	0.17656500802568217	0.11582425065571134	0.03970600658950748	0.18508457834300532	0.06278833236428812	0.010946593725772813	0.024595629090011114	0.021201177100053505	0.04909577314071696	0.0	0.02101964381258121	0.052373916614716534	0.04800477808055545	0.0	0.05575173889780631	0.08543235790426802	0.0	0.0	0.0032102728731942215	0.1518637417513822	0.0	0.07043667942544347	0.04337454629589461	0.050886030381706866	0.2602661851257357	0.012484394506866416	0.0	0.14321383984305333	0.08304626828309626	0.10606639659609161	0.07416071855469417	0.0	0.07611922920183967	0.027726665709674754	0.0	0.06544115773650284	0.016381078738556244	0.03343657450319897	0.04601391118245051	0.056352370596662	0.026059862147106032	0.018029000819500037	0.030220161306303627	0.018094265285276523	0.0	0.0	0.020131086142322098	0.02791852514837033	0.018944573251689356	0.0381836820353868	0.022542953495445453	0.0	0.14399730576083739	0.07504727917596266	0.03808968231825664	0.05606337942233862	0.03805878812199037	0.04371115775610158	0.03755529143641332	0.05294968590848741	0.0	0.05158234746249728	0.033884281092685445	0.14459604066345638	0.0	0.0	0.077956126270733	0.0	0.27191011235955054	0.045916630186293106	0.0	0.0	0.0	0.06762840531821773	0.02138124048236408	0.07813035902923543	0.02286103409698915	0.0	0.026841448189762796	0.0	0.0	0.0	0.10640097695341141	0.0	0.07963813106576415	0.06145818533935083	0.00028535758872837527	0.0	0.041484925675204135	0.01722268014402846	0.0	0.0	0.0	0.0	0.0	0.023857617785152187	0.0	0.0	0.0	0.0	0.0	0.04144170436305268	0.0	0.044804183032560355	0.0	0.0	0.0	0.0	0.04382742725439354	0.03984754714649433
z3of7uaq_mzbhy4tt_CAGTGCGCACCAGTTA-1	0.19187113047466178	0.05968729564235182	0.0	0.03899235544610333	0.08841756403663244	0.09372850263700987	0.0632025525822663	0.07855749645810359	0.09809625800038692	0.07653259846083332	0.07328055337222243	0.06505917514680633	0.07936889079197376	0.030290870178510627	0.0	0.06017701087925807	0.04035771612015593	0.08476692270255401	0.06906545389691457	0.0671631274191161	0.06165236001581874	0.07510514973385206	0.17392799816555835	0.0759486356340289	0.07704654895666131	0.06499240683961131	0.06893509258512277	0.042501859609286305	0.020607524835487306	0.05415710335378507	0.07918608193885686	0.07447086490723805	0.06875164006774971	0.06735678464872905	0.11936330541750238	0.08757721679069994	0.08025254146602462	0.014926993432122889	0.11821284901809247	0.09052085941066458	0.6788754316844204	0.0719900273985542	0.03598180845371857	0.06741573033707865	0.1066021975919048	0.29897895487783127	0.012774210807918672	0.031120762911906335	0.10643124665596576	0.07451354884152495	0.07014320568298986	0.13311931514178704	0.0982437366825303	0.09888877969593401	0.04987129987129987	0.06659742548704875	0.042357767076868204	0.2579989299090423	0.06376921829296257	0.11827497113570443	0.06609909881555619	0.012680577849117174	0.0	0.04347894507094484	0.0	0.12099282676315623	0.12069405094063868	0.15342964151952915	0.07422540006809669	0.026417870518994115	0.1108803071790514	0.05889616001975553	0.05824615781996642	0.0	0.0	0.07597645799892991	0.021580167647583377	0.46472521592906824	0.08301960746290013	0.14060789164814003	0.0861082737487232	0.09660781166399143	0.054543359262460386	0.09968081316395923	0.5624071101599192	0.10834386072864596	0.05820364296182567	0.07334310372903435	0.07679555380008347	0.061071619659099595	0.08003631932416967	0.06745268018798455	0.006361096248736698	0.08573376016511122	0.07571616560380605	0.13001605136436598	0.09202119869322317	0.09761607514416504	0.0014105744442823095	0.20823970037453182	0.07347957909755662	0.13498433081097608	0.05194678526841448	0.05240758783273871	0.1585741037988229	0.13533657353882073	0.035594604488749966	0.5103510721488249	0.08246326324734507	0.06428735218003734	0.09275219162859612	0.03966024612092028	0.03188871054039594	0.0	0.0	0.07883330633562569	0.08765450261630651	0.0	0.0	0.06671605548010043	0.0	0.0	0.04724863151829444	0.5670590333511681	0.05628678437667202	0.07768311588536307	0.0643194076901942	0.049491706795077584	0.6620853397538791	0.1430354913500981	0.07320090957731407	0.1147969799655193	0.09894515664288667	0.09133990674921653	0.11784143818568872	0.009554383551173279	0.12063750807419667	0.10344430089565743	0.02356747942622742	0.0993655889322021	0.04700897731288709	0.05548898886452297	0.012652834750213027	0.05485942111531093	0.0	0.031723455987429816	0.04433446287378871	0.0059535969648329195	0.0	0.03698501872659176	0.09487025147137507	0.04035525047278788	0.026910805937023167	0.07162056511872475	0.04352961288016535	0.0	0.166478993354029	0.09748511799603596	0.06913802120132807	0.06958594989346024	0.06708233012306046	0.09219759641107955	0.07306025592328019	0.0658304103996988	0.0	0.09118562114816796	0.05466491741581316	0.28009630818619585	0.0	0.05662564651328696	0.22675227394328518	0.0	0.3280542179418584	0.08732400008011376	0.0	0.0	0.03660340540710666	0.06952792870239159	0.02992138947195127	0.10135682045794406	0.06227605104009598	0.02113429641519529	0.061084358837167826	0.0	0.1581059390048154	0.021936864633493848	0.14099315339952045	0.0	0.08661718088375865	0.07678305669164553	0.019832352416622078	0.0	0.06649103217251727	0.05083474325047359	0.0	0.048154093097913325	0.03745318352059925	0.0	0.08254987388213712	0.011163814092737208	0.021045122168717675	0.0	0.0815944355270198	0.0	0.0	0.10386367689738477	0.0	0.09081947676146787	0.0	0.016683690840994213	0.0	0.09176029962546817	0.056143762604436764	0.09743936502319232
z3of7uaq_mzbhy4tt_CAGTGCGTCGGATTAC-1	0.2345218986470993	0.18090482135425956	0.09550561797752809	0.08389219933009374	0.0894149303661685	0.11653481617366047	0.05611625389984633	0.04867736495988467	0.09706987726331927	0.067342856759312	0.06234706911276559	0.05988535160289175	0.07017099769618959	0.03018750912009339	0.0253651189980778	0.06461120028535759	0.0	0.07221098727478464	0.07603183232940391	0.0658049805023046	0.07894247097959849	0.06558589282953416	0.1548956661316212	0.0611278758694489	0.07004637060816836	0.07443259548319092	0.0732344658308088	0.06136873768416657	0.03328865427788166	0.038428266402644226	0.07402349333107505	0.08986275461321189	0.0946860100942975	0.07700120611946931	0.1237895907426641	0.04954034729315628	0.10271589085072232	0.035499104380394074	0.10551432622801744	0.05976752519376991	0.6605866044068291	0.0592670063366536	0.1130016051364366	0.036791524226124105	0.08860641156323106	0.2640672373818441	0.025448100588550026	0.025512227362855255	0.06929909042268592	0.11938964179043826	0.0698283952405423	0.18831222876166698	0.09012512554795228	0.0471458781479419	0.0516282735383859	0.09215371541875177	0.0	0.24751203852327447	0.06305333862786003	0.08655827302338243	0.04798623569277898	0.0	0.0	0.04004699095075255	0.0	0.08117728142485331	0.12713255123329778	0.14043873729266987	0.0	0.0	0.14606741573033707	0.0	0.06614269109426026	0.0	0.0	0.0	0.07389115254283794	0.2463502254834518	0.07375371277783213	0.1395547670249593	0.11126027530521912	0.06469769930444087	0.06500226365394905	0.12301576346520167	0.5547084002140182	0.12024279566183262	0.04987554376904645	0.07400609486588969	0.08254771289067424	0.19223419704960637	0.05996503844105624	0.06669157144806466	0.018746408259516872	0.0999932742876015	0.09755180541697396	0.11297907690574752	0.09543238960731194	0.16390226502586053	0.03832871248601585	0.36415195291599783	0.12364009274121633	0.13636016204234502	0.04706449527376494	0.05625220501821258	0.08386837881219904	0.14905693557378952	0.027118357691982765	0.5024900193439519	0.07963066953570311	0.029181817189154954	0.07950775815944355	0.0	0.02730872124130551	0.0	0.08193839333486204	0.08105529948638907	0.09442857362438051	0.030378693300041615	0.04291064740502943	0.11410873770424332	0.0	0.0	0.0	0.41207419297306935	0.0	0.07313385740352032	0.05752230561219325	0.038054801478402164	0.47174291064740503	0.0888175494917068	0.09640850722311396	0.08893644848701028	0.09460336098317412	0.10695813906086779	0.09631284326479163	0.0	0.12398916602211706	0.07331863045757263	0.03658691941195954	0.1077012577815146	0.025838155652824588	0.046724793203666445	0.04013831916453639	0.06842541293429297	0.0	0.03481181976417363	0.03639399163743733	0.06116056228415779	0.0	0.05645844480114143	0.0030765115034777956	0.025561366264519582	0.0	0.05043149572886109	0.01961019383743054	0.0	0.1927092584595579	0.10973521978927957	0.07683639565344996	0.0892643594003736	0.06454253611556983	0.06547413260896406	0.07354833176087143	0.0726472861304322	0.0	0.10977349741394685	0.046805712231669724	0.24143927233814874	0.0	0.10335295166755841	0.0	0.0	0.18134474763688246	0.06653447896012338	0.0	0.0	0.08293204922418405	0.06785876590305155	0.022780590196320533	0.12057730035258125	0.06837232679929309	0.0	0.04605849830568932	0.0	0.08382379168896023	0.0	0.15163337494798168	0.0	0.0893535427925014	0.06386840904075716	0.07191011235955057	0.0	0.04789093214227557	0.031614680491084984	0.10152487961476725	0.018883958077613068	0.0	0.0	0.07184896430482306	0.02693563222536837	0.0	0.0	0.03165685749955413	0.05470840021401819	0.0	0.0788138203868541	0.0	0.045178853122412044	0.10210451221687177	0.0	0.0	0.0	0.06481767296374039	0.057343955601055485
z3of7uaq_mzbhy4tt_CAGTTAGAGTGTACCT-1	0.21460100894290302	0.09179002437429404	0.14967897271268057	0.03888241459428161	0.08264634532770238	0.09616009325078347	0.05637278255409701	0.0570431738531516	0.09522919130425632	0.06391971633000991	0.06515042465645088	0.055513728295515846	0.08337562045758413	0.028588452745756117	0.01787448229395795	0.04808052434456929	0.039720757216744375	0.07498596891093558	0.07694299176720344	0.06128412687579825	0.057162630562728266	0.06465508498298177	0.27929373996789725	0.0647019796682718	0.09853754235776707	0.0813657596524447	0.072614573451915	0.04017734800140939	0.01858869344100434	0.06369291389768131	0.08946258915937509	0.17525850162380083	0.11372953962233287	0.07196815119115633	0.11633614971354561	0.07422540006809669	0.099625468164794	0.025030823272152045	0.1063111146340443	0.0713235258024455	0.8192032686414709	0.05456158895457333	0.0377207062600321	0.04837873051270427	0.08853159795042433	0.20893525949705724	0.005985821294810059	0.017184401850627893	0.0444087747458534	0.13031405137791144	0.05960631499165686	0.14386778431722252	0.07616700928350839	0.06294245895254838	0.03891732824317094	0.06977622509678029	0.0	0.3026752273943285	0.05094117668991411	0.08030786235251049	0.03491958581185283	0.053290529695024076	0.0	0.04271811313680333	0.0	0.08236979804300315	0.13783346081061185	0.11790262172284645	0.07977041684906853	0.021401819154628143	0.1590973468038901	0.046919372762069395	0.030995738086013174	0.04446227929373997	0.0	0.0	0.030936603970311834	0.3240082549873882	0.07161529377992736	0.13713524652993012	0.09229534510433386	0.009373996789727126	0.041503066222167345	0.10674420224982023	0.5192170501159266	0.11548125346704809	0.025561216181636308	0.06441947565543071	0.07323231898795167	0.19949552854849806	0.06083361411130057	0.06093408641202692	0.008144581178289043	0.09432661063244785	0.04607175393692248	0.1687364478612261	0.08706154053355883	0.0	0.05029427501337614	0.41032637774210806	0.07869627251649723	0.13337919437437898	0.028466091492776888	0.04490118013742959	0.19716425896201178	0.14078805090041044	0.0	0.5012964563526361	0.0795304520388877	0.04017754774461952	0.07824834341688275	0.0	0.015238095238095238	0.0	0.03645952763127723	0.07511416757886194	0.09838981320252167	0.033707865168539325	0.0	0.07483434168827427	0.05411093276261816	0.0	0.0	0.46825396825396826	0.0	0.11370127999341482	0.05941549896606076	0.0575482095701637	0.5711944890315677	0.07419297306937757	0.039258962011771	0.10237203495630462	0.09616509049883197	0.09964585084970318	0.10087263123361617	0.0	0.124465994117272	0.0680921496213357	0.026930622436240413	0.11458041393835937	0.029694036908266355	0.043607462502857346	0.0371856607811664	0.08712611539722812	0.0471154754036446	0.029725501351159152	0.04519945306462161	0.05069312709762148	0.0	0.045690654538969144	0.036750936329588015	0.051337243850059056	0.0040821988387531455	0.06431154406745263	0.036860415292976255	0.0	0.1717224390469129	0.09968124413216632	0.07501265147040885	0.07294453361869092	0.06004949170679508	0.046450179034448695	0.0635968942856326	0.10538414283732636	0.0	0.10576065632245407	0.04827418844533674	0.30189941144997323	0.0	0.19038701622971285	0.3035848047084002	0.0	0.1377920456572142	0.07820962910189612	0.0	0.0	0.11459415226764863	0.07740026103055579	0.0	0.07555116543880588	0.05199669244613065	0.05575173889780631	0.025459247369359728	0.0	0.08498305689316925	0.03381487426431247	0.14368200463706082	0.0	0.08724392813424571	0.07586713138036695	0.08407347957909755	0.0	0.05435727661851257	0.03674641736439489	0.0	0.0975041702074088	0.08828250401284109	0.0	0.08942903003898188	0.024933720489837143	0.0	0.0	0.07156233279828786	0.0	0.0570120682480233	0.14126821991990532	0.0	0.05312711270380463	0.0	0.03331874118390973	0.03668883283650539	0.0	0.05142610198789974	0.05954452322673149
z3of7uaq_mzbhy4tt_CAGTTCCCACGTCTCT-1	0.13927424902545288	0.06129243207894893	0.24317817014446227	0.029288242925306185	0.11051026715911628	0.10240866009325078	0.04324279093403305	0.04860410689920868	0.07458542069873215	0.038319995550876305	0.06611818982317874	0.047405618198317144	0.11634459452266413	0.02230774843134394	0.023066405088876998	0.058045746388443016	0.0593900481540931	0.05375544491903281	0.060877963605401084	0.05710007713990863	0.02671156396119757	0.08576436452869345	0.21164870442559047	0.0867394328517924	0.07245407526306402	0.12283138378139387	0.12290560295545398	0.036854519829307444	0.011440044568736795	0.1651148680971216	0.1412046342920349	0.039780009207759405	0.047990512314565845	0.050303343580814536	0.12379292881606166	0.04175786760056423	0.07895559122525414	0.02236335016012593	0.08278397593836628	0.05951472847669116	0.8363733644632521	0.050248289687666425	0.0	0.032004705132760713	0.09460785462384741	0.16619850187265917	0.08992108079186731	0.02462468133320744	0.031974317817014444	0.08971832225992374	0.047247359659687266	0.08775934843350573	0.06391822252259863	0.044696316193679184	0.01521625959828207	0.0	0.03517924023542001	0.001658640984483681	0.042721610430963286	0.09753726544826485	0.042420713603793576	0.012092027822364902	0.0	0.04047530101439697	0.0	0.050022217990224084	0.06957745770806625	0.11514178705189941	0.06498370543314363	0.0	0.030056966606867467	0.07963946166193357	0.0	0.0	0.0	0.0	0.0	0.14071696094168004	0.06649725028933884	0.12444442828603058	0.03012306046013911	0.02375601926163724	0.041371362719677326	0.08575319811274867	0.42729326437191606	0.09165645004317138	0.03156768325307651	0.04561146393095587	0.06940800439241523	0.05564472980203317	0.05338614645987795	0.054851035366826194	0.013554485464597824	0.07423881498970565	0.07826124680057264	0.13359240798625777	0.08127318745064445	0.1003507520361453	0.0	0.17533440342429107	0.11507936507936507	0.12038523274478331	0.03134196094168004	0.06982460321354389	0.1983681112894596	0.12487886645190016	0.014418067641012644	0.7055603572457505	0.06890408440135368	0.034636005284939014	0.028456188006749806	0.0	0.04665596575708935	0.05961935335932125	0.0	0.056747545253884805	0.06050698303883874	0.0	0.00909577314071696	0.08055521257768448	0.05428928125557339	0.0	0.0	0.04735152487961477	0.0	0.15067703831748774	0.05201972437927494	0.04010498726493134	0.5707932049224184	0.036026395576957373	0.04420813269127876	0.17430592711491588	0.10545178052062923	0.06611633417411908	0.08697904215475337	0.0	0.09932440112331828	0.052956452517976225	0.017503630665749444	0.08977298784682412	0.021899352219846437	0.03305726996184347	0.010755404950161505	0.05731027459914738	0.0	0.007944409452018611	0.06021936864633494	0.024689916824748286	0.0	0.005863206705903335	0.031734884965222046	0.09740046797987045	0.071993341656263	0.09052704285898784	0.0334547731162958	0.0	0.16105194829885414	0.0831541435739019	0.04481700357622949	0.05317037913134897	0.04810961744248261	0.05221426513561345	0.040778838338663366	0.0639478429740602	0.0	0.03333135168341161	0.039513025789854675	0.5646067415730337	0.0	0.1254681647940075	0.11899411449973248	0.0	0.27768860353130015	0.07357447575557291	0.0	0.0	0.11201334466370819	0.12041433563693918	0.014384491912581801	0.09304303686326158	0.061254600580443276	0.0	0.0	0.0	0.07071517745675049	0.028428749777064385	0.12714885163387035	0.0	0.08691835130166756	0.09348886934108797	0.0	0.0	0.0426342557052132	0.02272497216317441	0.0	0.0743713215623328	0.0	0.41492776886035315	0.0	0.013370125224689042	0.012157422269781821	0.0	0.0981362582486178	0.0	0.0	0.0556771568007523	0.0	0.058696009832670405	0.0	0.0	0.0	0.0	0.032977322303164996	0.06256521305623314
z3of7uaq_mzbhy4tt_CATAAGCTCTGCACCT-1	0.15086371627302606	0.11967183877296236	0.221107544141252	0.06411017539230561	0.10184564717127169	0.10813173584040357	0.049331681777425966	0.05912579586379757	0.0715115399029795	0.08750966054336841	0.06288184949890849	0.0598640086608187	0.07400483315215912	0.032455372343012795	0.0	0.055927858034599605	0.04127493694106856	0.0627957990365151	0.06941927429422899	0.060380074327300706	0.08939330495266011	0.05552437837586877	0.1359779867002981	0.07109898341359015	0.07691278758694489	0.06885626820195884	0.06429447716227457	0.08383901656031006	0.030938866917090014	0.04755320868940527	0.08395217232033553	0.18842310898751977	0.1549757525568017	0.14434892220075995	0.09241408514376129	0.07770319568072377	0.07652006420545747	0.005521048999309869	0.0929022253928621	0.054782275759494604	0.9441120677075733	0.036023288460355365	0.07375601926163725	0.09902834107311335	0.07938944769246992	0.12063046192259676	0.0346107544141252	0.015088282504012842	0.09819154628143392	0.1090341413197337	0.0588397912462856	0.13347601212769752	0.053561807139571774	0.030752375856709726	0.05182710800688329	0.0	0.0	0.1451578384162654	0.03988232728004877	0.0707597645799893	0.05213720944058023	0.03128232566434814	0.0	0.05066305955699329	0.0	0.08587026507422622	0.17416987155317598	0.09921883360085608	0.035410282601293835	0.0	0.07012243099486985	0.04844219450961024	0.017472002361580044	0.022150882825040127	0.0754414125200642	0.0	0.03114239069295249	0.31002063746847053	0.06352027017299217	0.12037493175594897	0.07628289313682572	0.05881219903691814	0.06850722311396469	0.10529813338802103	0.2959395993103858	0.08905995150923743	0.02334659315607044	0.09390513411031241	0.0818490723543962	0.09867767331651763	0.044662952695137106	0.059761001381691665	0.05114638447971781	0.08393387922025905	0.04491489884748312	0.13421193433020753	0.07071505479616387	0.016051364365971106	0.07724111094897612	0.34355270197966825	0.06603352951667558	0.06298249636933426	0.03990826199393615	0.04501858640517195	0.14593365436062064	0.12458702346342795	0.001239052687899524	0.3777832654237149	0.1213302588924393	0.06281870693702843	0.0736798781742602	0.03571428571428571	0.06037453183520599	0.0	0.016433539708018037	0.12532990380634954	0.11263256282392758	0.047619047619047616	0.0	0.0678067251100959	0.05378990547529874	0.0	0.033296291723258015	0.27082218655252366	0.0	0.1264243870985444	0.044680346478099285	0.11868023758978039	0.3147739432851792	0.0	0.10356474050294275	0.48701028476309377	0.09046885176370964	0.13636016204234502	0.10745720929799342	0.0	0.1416415084401345	0.05657127197275183	0.022293561619404316	0.10804946198204625	0.022643677480113485	0.04496642778016413	0.030254840179933812	0.09848288717444209	0.0	0.016335818924355407	0.031115867070923252	0.0395058125395204	0.0	0.028736400927412163	0.04380684858212948	0.02103936899152557	0.0	0.04722814154720393	0.027522650628622934	0.0	0.16068094722061527	0.1007021210010398	0.05603001085792066	0.07138445364347197	0.055441746923488494	0.03943490965962876	0.07387303493316016	0.16756831738105146	0.1613697164258962	0.0993698353248915	0.031768946490482654	0.4550561797752809	0.0	0.179864455145354	0.0	0.0	0.09695024077046549	0.06940283774388202	0.12209737827715356	0.0	0.13687722279923206	0.08316218594061667	0.02605259908630695	0.09540272461620776	0.028649253368354492	0.0	0.0	0.0	0.0986267166042447	0.0	0.12224798367120465	0.0	0.0897402541394938	0.07338561866270873	0.0	0.06179775280898876	0.051148457673250054	0.027750061457926627	0.0	0.10364145658263306	0.0	0.0	0.0	0.018519186490402247	0.0	0.0	0.05033886213661495	0.0	0.0	0.10686317427890461	0.0	0.036810299418086195	0.0	0.0	0.056638385691355195	0.0	0.034248055315471045	0.055014892801321186
z3of7uaq_mzbhy4tt_CATCAAGGTCAGACTT-1	0.17546625391729725	0.13275072825634623	0.07089352594970573	0.03567214172108739	0.09990805529149589	0.11389780631353665	0.05175526677758477	0.06761195728531791	0.08954362482384376	0.06468297117082909	0.06421853537154291	0.057046740307176456	0.08286994925150805	0.04896882144073155	0.009828983611755148	0.058558498305689315	0.04710948049631838	0.07605505225006272	0.06160789796164932	0.06352091832830639	0.07267313373810687	0.06571480858939564	0.25552243369257815	0.06869769930444088	0.07686820046370609	0.07022592055055218	0.07173040384342548	0.043919403881037204	0.01669672850027304	0.0500884241827222	0.08355599856066602	0.14481068100090833	0.08134054451953257	0.08828703829656029	0.1213365836630873	0.06150590982051656	0.09839272338148743	0.01998278549328867	0.10761377422842258	0.06414949857893884	0.8119071939296658	0.05558445173995422	0.045906902086677366	0.03787795245038576	0.09857834608459967	0.17319868022115212	0.0	0.013206181348944072	0.05637239165329053	0.09689741349533698	0.0618589292079938	0.11535580524344569	0.0844677236161565	0.07136851530339262	0.050890778418868306	0.01844333238913543	0.07646691635455681	0.12445157838416265	0.061338210263551844	0.10929829254784902	0.04680249128365453	0.0010344212591403602	0.0	0.03614362207999956	0.0	0.08491353120947484	0.10188486826749402	0.1322418405564473	0.1336154482221898	0.0	0.052434456928838954	0.06729225830349427	0.007287688419032859	0.0	0.0	0.0	0.06375272667407499	0.35098983413590157	0.07471567812533697	0.1367625931103351	0.07036820857045577	0.01303370786516854	0.04846688891632712	0.09523152219781433	0.5404851079008383	0.10170318494497008	0.04209877404796799	0.05165282527275688	0.06829141209987143	0.0	0.06270439247798065	0.058913191416811485	0.0	0.08944896338702861	0.10002458317065059	0.1537551744529864	0.08186416615701193	0.16764758337792046	0.04795953110559852	0.1796147672552167	0.07419297306937757	0.13590155163188872	0.04406043784555021	0.04808575213609314	0.20211342964151952	0.14270747978613146	0.05972797161442933	0.6096225871506771	0.0742636498715394	0.03853965342156124	0.03803761781289871	0.05718298555377207	0.03520599250936329	0.024459221891003594	0.0	0.08102093876756283	0.08615769276092983	0.0	0.02669876939539861	0.06902086677367576	0.0	0.0	0.0	0.0	0.0	0.07232168580483188	0.05489132792503579	0.05013647358182127	0.5938001605136437	0.1446406277866952	0.017790262172284643	0.26532310801973724	0.10000457979801436	0.1285892634207241	0.1025114020571826	0.0	0.11699753546408957	0.07705089891990413	0.035822568727865677	0.11362497558324204	0.04022712779294727	0.0392391804007566	0.03513960723698551	0.0525639034156613	0.0	0.02155759188898145	0.03307274636862652	0.031976263436937595	0.0	0.04880060638487605	0.11249331193151418	0.02726512859583848	0.002397796405287042	0.061025165587350785	0.03474021432900635	0.0	0.18273948717113037	0.10072609709561162	0.05554206870563682	0.08312541653759868	0.05351324237560193	0.07589517224348685	0.05563349793129362	0.04532033370984682	0.0	0.07718526445118205	0.03711111884138635	0.5283574103798823	0.0	0.10112359550561797	0.03424291064740503	0.0	0.3248082753700731	0.08244850544916639	0.0	0.0	0.07238850596418342	0.07513493667882272	0.0	0.08863920099875156	0.06819397830633786	0.0	0.08828250401284109	0.0	0.07499554128767612	0.06566791510611736	0.14964677090145254	0.0	0.09430022543944579	0.07089654880551853	0.04665596575708935	0.0	0.051148457673250054	0.04754855176203491	0.0	0.04151323450728606	0.0	0.0	0.04479095008790033	0.019958999885776808	0.01129540455383152	0.0	0.11490101658640985	0.047084002140181914	0.0	0.11573195842858765	0.0	0.06331786263847931	0.0	0.03463203463203463	0.0	0.0	0.03047701362308104	0.06995122800661153
z3of7uaq_mzbhy4tt_CATCCACCAATACCCA-1	0.18351104486738515	0.00933357113132394	0.0	0.04053885676172886	0.0735817398847834	0.07494936176717878	0.05619504484365189	0.08069898655322133	0.10681078088309216	0.05681646022349176	0.07263637805580113	0.06934837053996908	0.08442540570996435	0.02801084683107155	0.033846580663060066	0.05219145710718744	0.037758923794236794	0.09412064620596329	0.05760440578309371	0.06679382490747494	0.06607811663991439	0.07586354402044983	0.21799281510356952	0.050780096308186196	0.07463884430176565	0.07311580690945557	0.06494079726412794	0.04276122616763888	0.027028070581875747	0.0670581999469955	0.08709722740016891	0.13179538865454726	0.06675459133771594	0.07569986669205865	0.13127212069710417	0.10676589328274722	0.060254681647940074	0.021099402144834484	0.11545064921053269	0.09212108717314366	0.821927136533878	0.07969381230157177	0.02113429641519529	0.054031424732170936	0.1057500790851894	0.2608569645086499	0.004815409309791332	0.02848959808642558	0.03599785981808454	0.08219382191790099	0.06367834838272748	0.06928244456334344	0.0881313771319685	0.0780802422627692	0.04794441311295244	0.0569351336040034	0.0	0.16217228464419475	0.05489715754759015	0.12308686040945059	0.06105113705906832	0.015266630996968076	0.01739888631274399	0.03983899373134696	0.0	0.10528606795984438	0.11304900513859115	0.08751203852327448	0.032005447735784814	0.0	0.1008088628709911	0.0	0.009077323296618143	0.0	0.019101123595505618	0.0	0.0433524029029647	0.3502254834518077	0.07363265910551325	0.13337114402176053	0.07152098837492096	0.0	0.052194098036794666	0.09396949846388049	0.5794245288627311	0.09904971157785585	0.041512550305906434	0.04773536185358364	0.08036943349608801	0.03768248872582741	0.07747788123423367	0.06377718832582553	0.029288785843092958	0.08861377044440898	0.04193599699217677	0.110303849511419	0.08951818676251856	0.0025563283990250284	0.03458339413395593	0.1470840021401819	0.0743713215623328	0.15455170832377896	0.037957575352238274	0.0536038467199843	0.210741037988229	0.12713877882417207	0.02748444144068035	0.5402724616207762	0.08597750158608683	0.05740273637544906	0.07878338889574844	0.0	0.021936864633493848	0.0	0.0	0.06733064665236606	0.07601598256234816	0.0	0.08908507223113965	0.08676997160143228	0.0	0.0	0.0013993497139564556	0.21660424469413234	0.0	0.07501611995994019	0.0703665784564661	0.05707727092286715	0.7370920278223649	0.07258783663278046	0.05778491171749599	0.13798228404969978	0.10524136731065248	0.17101072638793344	0.11539337226642989	0.047084002140181914	0.10713661956603099	0.09523374527485243	0.0	0.07456240923335626	0.04692408079779032	0.045797883430420225	0.024067138299348038	0.04424480919587842	0.0	0.032482001476454615	0.03460852505796326	0.03161632375115521	0.0	0.013487604779739612	0.011436597110754414	0.033870597894830275	0.0	0.07106706979576023	0.038383407817880286	0.0	0.16639371199343822	0.0959235170995824	0.06698696928742329	0.05964912280701754	0.060108681112894594	0.09319257521504712	0.06322726363038568	0.05366307988030834	0.0	0.06133206507738343	0.06656346749226007	0.37640449438202245	0.0	0.0996968075619761	0.22391653290529695	0.0	0.3545568039950062	0.088149457944567	0.0	0.0	0.06552733452931735	0.07099113257262851	0.0	0.08752109313907067	0.0401608379136469	0.0	0.0	0.0	0.15712502229356162	0.01762083110397717	0.13328577373521194	0.0	0.08867419142496023	0.07949657359293619	0.0	0.0	0.0609195803382418	0.039190273740835536	0.0	0.11336669499260378	0.0	0.0	0.04609034625085989	0.032875238215473036	0.03932584269662921	0.0	0.041822721598002495	0.0	0.0	0.13016197285860207	0.0	0.07099790820721054	0.0	0.005350454788657036	0.0	0.0	0.06145820471663168	0.08760070721496892
z3of7uaq_mzbhy4tt_CATCCGTAGAGTGACC-1	0.19241573033707865	0.03448070863801201	0.0	0.03611190512837427	0.09647960853371566	0.10647405029427501	0.04966700137548221	0.08070421927184104	0.10716896185797578	0.07369052892793379	0.0652880961438287	0.06997467549528505	0.0759301294478859	0.024612092027822365	0.021481085151497138	0.05247681469591582	0.06922469362276745	0.08136217943873629	0.07353639172232866	0.06680357449378227	0.04693860934701189	0.06656966431868697	0.23874493617671788	0.07349812734082398	0.0650526128054218	0.0726276179583049	0.06679212880408526	0.061145258322567175	0.020557881440541003	0.05203192271343064	0.07663966779808182	0.05501014097826222	0.0673237161464457	0.07340098484642381	0.13357396073853442	0.0440682912593025	0.1354307116104869	0.010041795581609943	0.11934541699418937	0.07570402658537902	0.8457609805924413	0.06035201145407464	0.07948100588550026	0.041574259002854934	0.09666272705260238	0.3048198680221152	0.0	0.01530859534825166	0.05769930444087747	0.13042241501920068	0.07132705167454685	0.14223886808156472	0.09319084227422489	0.06054385371055859	0.025859326421124176	0.0392156862745098	0.05470840021401819	0.14451578384162653	0.05368165353288479	0.10335588503092938	0.03663837569984298	0.04162653825575174	0.0	0.040800296669718204	0.0	0.08335827189378894	0.12176055098911595	0.15713215623327983	0.07159881317184688	0.0	0.08047713467409436	0.007819895460344898	0.021826165568900942	0.0	0.0	0.0	0.04424414536774087	0.44087747458533977	0.07435721822186846	0.14869477382361193	0.06944890315676833	0.0	0.06154010783224266	0.111896808526022	0.6160454194162059	0.11882205050352804	0.042961825668225276	0.05735920161909414	0.07652943170326545	0.18749522280822442	0.06597700074677088	0.06586878264206562	0.04682638765035769	0.0976513210001837	0.05871039578904747	0.0723437808003154	0.09343572057820237	0.03239997622020094	0.0	0.3837346174424826	0.07811663991439273	0.13544294122143238	0.039986289459604064	0.04418914909077315	0.19221508828250403	0.16537021031403054	0.0	0.5735275959995061	0.08210380544885015	0.03912383573011869	0.08296497509980656	0.0	0.07131086142322098	0.042803638309256285	0.0	0.07321941936930082	0.09627817680508315	0.03204327923429047	0.0	0.10259497057249867	0.0	0.0	0.010700909577314071	0.31112894596040663	0.0	0.08580757569521615	0.058791954072852946	0.040864406654289115	0.5615302300695559	0.06515664942631234	0.030430711610486893	0.07704654895666131	0.0989276835179323	0.1499401258630793	0.10208864368558368	0.0	0.14098309755292932	0.0719483920360873	0.014777446559148004	0.11861024060060978	0.03279374687807873	0.04820935601122339	0.054510235221845706	0.06694109321873004	0.02385673370471784	0.010043955001997954	0.028559538671898223	0.030731066686122865	0.0	0.01157035848047084	0.01641920813269128	0.038750114036190775	0.0	0.05887114628881386	0.031161403906054007	0.0	0.19670498895959457	0.10548493123487823	0.08263131260062297	0.06438380595683967	0.06418238362760835	0.07355126147260979	0.06928226303815976	0.10336285991716704	0.0	0.08584507460911955	0.046360945324315415	0.28852327447833065	0.0	0.0	0.09892990904226859	0.0	0.19561262707330124	0.09501778239385641	0.0	0.0	0.02653196109904636	0.06560575431338442	0.04531423632547228	0.11401270390034435	0.04236587382654798	0.03531300160513644	0.021892277510255038	0.0666131621187801	0.06527554842161584	0.024112716247547707	0.15391598795156847	0.0	0.09328724075293078	0.0694118227921313	0.023577670768682005	0.0	0.052669266289808545	0.03870403308605556	0.0	0.0	0.0	0.149812734082397	0.0749828021096079	0.025631083136448622	0.010611735330836454	0.0	0.14539860888175496	0.0	0.0	0.12453588858083241	0.0	0.06836415720659253	0.0	0.0	0.0	0.0	0.05533604971807219	0.06947937687564336
z3of7uaq_mzbhy4tt_CATCGCTAGCACCAGA-1	0.11192004891844379	0.024849890018429344	0.16706795077581593	0.04568408862698535	0.09207976852789769	0.09509955667660322	0.052453391186652695	0.07543617980144449	0.07719427331353422	0.052123785360465316	0.06922993656772965	0.055738933132562486	0.09774377984987973	0.0411377012500608	0.030140895309434635	0.05057963260210451	0.03406456215444979	0.06993477684774581	0.05597122260768509	0.06093520986279968	0.0965873403587131	0.07288563504308987	0.16536727050370711	0.05563830925628679	0.05252363117531657	0.09228533302576228	0.09178858192547754	0.036593522034738805	0.019719459659225672	0.09673155551555215	0.10260218995509707	0.10490624261201736	0.06452921109759298	0.06724796183946823	0.1168010956510626	0.04241451432462669	0.0694788657035848	0.017369592357379362	0.09289837218468097	0.06542329951256866	0.86040177051413	0.06318445894846474	0.10947030497592296	0.04579744240092469	0.09749544039710528	0.12466559657570893	0.08343365436062065	0.03726434393982312	0.0844087747458534	0.0785026853864857	0.059466766665277795	0.0806848582129481	0.07260003942440371	0.06825287632441955	0.03402961549028965	0.05558178327510779	0.03990547529873373	0.09673622257891921	0.06146311635095255	0.10349257976401678	0.05517088233545603	0.02789370429819868	0.0	0.04259495688847107	0.0	0.0909169228536968	0.0895644586165663	0.1136864633493847	0.08516951213580427	0.04126538255751739	0.01941900355647877	0.1504712515948471	0.011383553808970314	0.0	0.0	0.0	0.020249413507840475	0.13223266834823816	0.06239053383788034	0.12627436865542405	0.03387324286200691	0.05677902621722847	0.057468823311519944	0.07788395428844867	0.38567861601569464	0.0849127016067421	0.04227789796915347	0.04639309558703794	0.060050030954201784	0.0	0.06144030947016168	0.05237859573691823	0.009511919624279174	0.07072437930207182	0.07356152299972525	0.19650249218552	0.07940531203749293	0.0888175494917068	0.0	0.1711610486891386	0.07762618155876583	0.13750668806848582	0.03136704119850187	0.05959215048562971	0.07142857142857142	0.10541144249009418	0.07093576638224776	0.5285014610857307	0.07832452910200154	0.03994824253939136	0.0413631312507717	0.032972177635098986	0.03666131621187801	0.0	0.0	0.07483928182825204	0.07035079513906425	0.029041079602877357	0.036276083467094704	0.10566119273984442	0.022115213126449082	0.0	0.0	0.052969502407704656	0.0	0.11049375094318914	0.06345494772461065	0.05696754961498916	0.5465823970037453	0.04125795137031092	0.17415730337078653	0.14909934011057607	0.1018344757998139	0.10683074728018548	0.1010371810037122	0.0	0.10277863255682433	0.059483572363813526	0.027083492573059188	0.0691567513397369	0.04315309605744533	0.04016609017400282	0.024255395041911897	0.06833048551062325	0.0	0.013545455161157053	0.044050096110021204	0.0178705189941145	0.0	0.028368557160691994	0.0	0.05221994560781906	0.026217228464419477	0.07242198022176713	0.024050405280299447	0.0	0.15724524909490403	0.08971875620434026	0.0496396595516488	0.062303699323214404	0.052411048689138574	0.06199119232827098	0.05271321153901135	0.07833462140578246	0.0	0.07977131759903296	0.059478670238053824	0.31540930979133225	0.0	0.09568396647048333	0.1768860353130016	0.0	0.4270019618334225	0.057241282621322276	0.0	0.057249866238630286	0.07638561042394486	0.08834675424398522	0.0	0.09079310202905709	0.059211699661137866	0.0	0.0	0.0	0.08382379168896023	0.0	0.1155351445613618	0.11075441412520064	0.08677380845750986	0.08174784545951942	0.010272873194221509	0.0	0.05293606206527555	0.03985004265903142	0.0	0.07229408617379536	0.0	0.0	0.20324084690055796	0.027167084483079938	0.0	0.0	0.0433832709113608	0.0	0.0	0.0752468505277494	0.0	0.08891571029015502	0.0	0.0	0.0	0.11128945960406635	0.029144544593982795	0.08110783904820887
z3of7uaq_mzbhy4tt_CATCGGGAGACTTCAC-1	0.21047351524879615	0.0483918910885203	0.0	0.0643373864860705	0.06778974271065467	0.0933176641443094	0.052704422798312285	0.06974167376354129	0.08704849972762058	0.0676055851844181	0.061190204470435314	0.0651968003250015	0.07423963019170557	0.022520550610438252	0.0743713215623328	0.06100856072766185	0.018701113404163163	0.06478987625435921	0.07471435475241202	0.06134853323382847	0.05712773629236746	0.05585500673201704	0.21791638003516012	0.07912038523274478	0.08480470840021402	0.06650703408592125	0.05987316547556456	0.057879523418027115	0.03388437501723729	0.044785473431908376	0.0787607061821601	0.11136411711274528	0.1343475341900877	0.09614948626565462	0.10904818175142035	0.08011090033561943	0.0882182985553772	0.013787113933669869	0.1016068979031942	0.06227880287255609	0.854564910744686	0.042787481302925846	0.08408239700374531	0.06273101915952932	0.08640374258454304	0.24315587658284288	0.0	0.018160073017971234	0.09671482075976458	0.14629768846807675	0.059331186537753114	0.09885262469532133	0.06316446547079309	0.05755560651226783	0.04642604080806328	0.010795329367702137	0.0	0.05510968432316747	0.046936724813246754	0.0768652671003351	0.038633430900450065	0.03492063492063492	0.0	0.043743046803479575	0.0	0.082637320782436	0.15476818885309948	0.10899946495452113	0.09596770270927574	0.0	0.04878355836716709	0.07062600321027288	0.0063282965258943565	0.0	0.0	0.0	0.017162612668230645	0.25001910876710237	0.06631449450248851	0.1296337028964563	0.07414757527117077	0.048496522204387375	0.06639173560521876	0.11178440953721852	0.40205695261875035	0.1067589244601764	0.029860190290087702	0.0705957615092935	0.08191070062944879	0.2335855690590843	0.05086442893343959	0.05950409808759791	0.0	0.08452513960872415	0.08920798808439258	0.13747852778012448	0.07843310422788963	0.00184293442720409	0.03599396857823824	0.3188871054039593	0.2200374531835206	0.13574868149506994	0.03334280809702158	0.055161086072228804	0.10801230604601392	0.15873639469145087	0.007913041029540142	0.5891673869201959	0.0911995785895671	0.04492744128148852	0.0659834547474997	0.02334135901551632	0.05271268057784912	0.0	0.002369487120690973	0.11236282301120977	0.10781715351413625	0.02529576125081743	0.11428571428571428	0.18981767296374039	0.038879971464241124	0.03373112801544653	0.0	0.4937578027465668	0.0	0.10081903115610981	0.04997932121527627	0.060843547277555456	0.4772271268057785	0.04452767374115689	0.061663991439272335	0.2767374115688722	0.09398407664926528	0.1714438584422533	0.10176937573542881	0.09714897194832989	0.14265060975778796	0.06721780700953077	0.014701011490738618	0.10931701019983524	0.026874682872029362	0.03127629698289613	0.026900897687414542	0.10674157303370786	0.029742233972240583	0.0334640469756385	0.036298872441194535	0.03363004037161341	0.0	0.003399768146959158	0.020733012306046014	0.03196711812669976	0.008818342151675485	0.04828381856423313	0.023406574621083455	0.0	0.18104961256732202	0.10447562178005257	0.06709929260465695	0.06933062994565065	0.06083567415730337	0.06025229452195744	0.07269470958466584	0.12074192973069378	0.11663991439272338	0.15911658046489507	0.036604233650881994	0.24170679507758158	0.0	0.11423220973782772	0.12236490101658641	0.0	0.23295880149812734	0.07352440465460955	0.05831995719636169	0.012500608006225983	0.04969628300758506	0.07936470625107736	0.010186442770712434	0.12044010920415414	0.030902929779334273	0.021348314606741574	0.01894952737649367	0.032281077224897446	0.0	0.0	0.15490681291243089	0.0	0.09070703250697479	0.0749456641667649	0.02746566791510612	0.0	0.049944605345802216	0.016239353318005002	0.0	0.0	0.0	0.0	0.0	0.018735609380729948	0.00859045241067713	0.0	0.006331371499910826	0.0	0.0	0.08970929195648297	0.0	0.043698145866946494	0.0	0.0	0.01238248108232057	0.0	0.05569617648269334	0.050327276506167064
z3of7uaq_mzbhy4tt_CATCGGGGTTAGTTCG-1	0.18278491171749597	0.1164021164021164	0.15262172284644196	0.05671482075976458	0.14714789592066782	0.1284634640373003	0.058546557507616455	0.054261983906773885	0.09252603793561484	0.06649330426061126	0.0660287652113518	0.05922224847158776	0.07706192609275252	0.05514616469672649	0.03434199314349127	0.08714999108257535	0.11381181686157608	0.07361762284634119	0.06861886351737748	0.0665480171557266	0.0759066694582083	0.06682997498763805	0.20064205457463885	0.09809309791332263	0.0769573747101837	0.07287031074288021	0.06933243571804124	0.0601697790653669	0.030105961068546495	0.05156938339758879	0.07550338564708868	0.1012604676048627	0.07890046450126605	0.07250319667002203	0.11681730915042217	0.04112554112554113	0.07516318887105404	0.029055295787098426	0.10273726404604473	0.07257180163066154	0.806994503623717	0.058117994617231196	0.07273943285179241	0.053279910471779414	0.09221577173475803	0.20630461922596754	0.043940609951845906	0.012104617127749977	0.1028143392188336	0.12329750560443208	0.06565914097753933	0.09528565483621664	0.08022115213126449	0.06563224540752631	0.037532717307998203	0.07100368237182514	0.06358123773854112	0.15906902086677369	0.06009660646938962	0.09554844508274431	0.04807191290998297	0.009630818619582664	0.0	0.0397302057119868	0.0	0.09834407958574784	0.14010291545922343	0.14309256286784378	0.05282358091346855	0.0	0.06669184527743682	0.10050623533769601	0.03749008320879688	0.0	0.0	0.0	0.03424291064740503	0.314071696094168	0.07485876826713138	0.13899366610374791	0.07667201712145533	0.03364365971107544	0.0637016915668601	0.10764076494413573	0.49744367160097497	0.11024267653263596	0.04529741549770861	0.07134715146439621	0.07674120886662801	0.1231368952075212	0.060531072493019956	0.06057826225724021	0.0	0.09698176127334801	0.04889158821743091	0.1573878516516009	0.08814929461576448	0.18750371559360324	0.005642297777129238	0.2821294810058855	0.073390404851079	0.13582511656347931	0.0511191367932941	0.04878610096705382	0.1658640984483681	0.16795189828897694	0.05158964827799837	0.6725933242787175	0.07472829462950172	0.046199539205730444	0.06474873441165575	0.0	0.03447833065810594	0.10318734235267141	0.0	0.08844449025873621	0.08596080188019813	0.017002556328399025	0.03488496522204387	0.10589784747088118	0.0	0.0	0.006790961847141622	0.424736935972891	0.0	0.09162996803446241	0.05060460139111825	0.05769984688329845	0.6100856072766185	0.06925866476428275	0.045779828785446765	0.16408061351881575	0.09790375839560662	0.1124614639863436	0.09683650479729848	0.0	0.1412034919341201	0.08424791310513426	0.051466279395653396	0.11782253475672416	0.028633817638336896	0.04194706315295016	0.025112458633057885	0.054082742194376844	0.04862619204985365	0.021178319144469052	0.03164595842498464	0.04172381925190914	0.13509898341359017	0.02412163367219547	0.0	0.02424964186471979	0.002338346907635297	0.05987320344643088	0.02960955000677132	0.0	0.18209525982297328	0.10006338942898196	0.05673776853425318	0.062215463753015496	0.059842495987158906	0.06713688932790056	0.06778638207148371	0.06511701642787786	0.0	0.12781641995125143	0.04012841091492777	0.5141787051899411	0.0	0.06821829855537721	0.050187265917602995	0.0	0.31221687176743357	0.07520679364697871	0.0	0.0	0.11456267900418594	0.06928592696069542	0.049388813433757256	0.06700415689179734	0.08990385394879777	0.054146602461209205	0.0	0.0516318887105404	0.0	0.05000891742464776	0.15927387392743197	0.0	0.09033122111216477	0.07241855670726362	0.062386302835741037	0.0	0.04826313769279084	0.027639798707214436	0.0	0.0007868315865672111	0.01270733012306046	0.3611556982343499	0.03745318352059925	0.01011777012281999	0.008114856429463172	0.0	0.08716782593187088	0.01270733012306046	0.0	0.10383124989866563	0.0	0.05445297475608424	0.0	0.0	0.0	0.0	0.04944026011441742	0.06983607386155383
z3of7uaq_mzbhy4tt_CATGCCTCAACCGTAT-1	0.1992948864939234	0.04197134534213186	0.07370251471375067	0.017993652748154825	0.0874305869396957	0.10096594817702362	0.04660942412981816	0.08457250651146424	0.09677928524075832	0.09573670392807762	0.07354697155864359	0.060627202830810085	0.10090752702925954	0.017018094265285277	0.0253651189980778	0.04618111289459604	0.02160564600371984	0.11439494014241681	0.058221434036946906	0.055287540412773846	0.08253658082676157	0.09797146995068295	0.21455323702514714	0.06159015516318887	0.0708043517032281	0.09221885282404693	0.08644276357944498	0.036345574129898604	0.008069809645160044	0.10947930574098798	0.11788521733261821	0.2668134931004019	0.16320250278598522	0.18458162164122935	0.15033061232664668	0.059219806410817644	0.0713493846976993	0.01125921790308698	0.10531175756935224	0.07969036083663442	0.7729461549686268	0.06908487337567712	0.04395398608881755	0.050964102941116404	0.10911278622004038	0.23854110932762618	0.08951979668271803	0.02035061215497435	0.10165864098448368	0.14118427914473997	0.054476095239417974	0.07181499316330776	0.06938131846470108	0.06555581033911692	0.05501930501930502	0.005193088471343594	0.006955591225254147	0.2021936864633494	0.047268564866341164	0.11272035425642758	0.05544889616270978	0.051828072052791156	0.0	0.03175583863247302	0.0	0.14765894931577658	0.17432428065110367	0.13134296415195293	0.0764142224816382	0.0	0.046926635822868476	0.1411696917314895	0.016272762495156915	0.0	0.0	0.0	0.011373146204606879	0.41297867461591375	0.06503726073168718	0.13196596795665344	0.07930833211732088	0.050230069555912256	0.06422521298925793	0.09120356311367547	0.452232328636823	0.09281252120370212	0.035457231255961105	0.09899504501360877	0.09072578499015348	0.16326530612244897	0.07534128181277062	0.05350280222432283	0.00978935061332065	0.07735573095945801	0.0888030888030888	0.139196305370167	0.10342716132246757	0.05338564889126687	0.0	0.22450508293204924	0.07874085963973604	0.13299701903233205	0.03559724451578384	0.07205006530358574	0.2844435527019797	0.10469305974923952	0.0	0.4940939210602132	0.08221893133362156	0.07213286598748649	0.08526155492447628	0.0	0.07385767790262172	0.0	0.0	0.12693340401824063	0.11789372137671374	0.0	0.0	0.05144668066016381	0.051364365971107544	0.0	0.0	0.4267879436418762	0.07351524879614767	0.07339726440850036	0.07315228551183607	0.0362980277286703	0.47257891920813266	0.0	0.0976123595505618	0.1032637774210808	0.11475870258184734	0.15636067160946776	0.12072933839608475	0.0	0.1564439713126911	0.09646260989094642	0.004076536981833932	0.10878196472096954	0.03152424782674793	0.03546120669083163	0.027941263896320075	0.08434733081344173	0.0	0.01828636446756202	0.05075599944513802	0.041431976263436934	0.0	0.022405029427501336	0.045947030497592294	0.06714697477396178	0.001327705447555635	0.08784950923414697	0.01987882662972411	0.0	0.17615109467045817	0.09992584236012263	0.05853011049957305	0.07460411327945332	0.0618599518459069	0.06152199860065029	0.07608775562716724	0.09258268434298397	0.15409309791332262	0.08478489190099676	0.0595780594910939	0.46254681647940077	0.0	0.0	0.08293204922418405	0.0	0.26634563937934724	0.09005359038405965	0.07704654895666131	0.0	0.16476253422717402	0.09241757725138855	0.0	0.10338038989724382	0.026557711950970377	0.0	0.0	0.025236311753165687	0.08667736757624397	0.052470126627429996	0.1454531042546024	0.0	0.07850121866204508	0.08274992216146282	0.0	0.0	0.05509441807988462	0.05344489754602114	0.0	0.0792496773990495	0.0	0.0	0.030115416953298172	0.020990014488310157	0.04637060816836098	0.0	0.03089887640449438	0.0	0.0	0.09961574006517827	0.0	0.08356525550149799	0.06750490458355626	0.05170484945765844	0.0	0.0	0.04231489484298473	0.08569294006788478
z3of7uaq_mzbhy4tt_CATGCGGCAAGGACAC-1	0.16248184667125276	0.06087628559538672	0.18271803103263778	0.04473859730131856	0.07427262385263912	0.08866945654666361	0.049558892871190856	0.0581080320922633	0.08552876011102396	0.059928929084420206	0.06273445794502772	0.056110594710041414	0.07032575477095361	0.02314071696094168	0.03505538711531221	0.05512306046013911	0.06374684705342812	0.061384125371937215	0.07267844917355609	0.06505337603061252	0.0832053876753437	0.059272401254359355	0.09691966674310173	0.0581466024612092	0.07883003388621367	0.06708573222735909	0.06206249368284692	0.0510576935624894	0.026024170817406076	0.03940084907217113	0.07503420689485107	0.06841116378613113	0.08972746759907713	0.06828631281116522	0.11831991904695144	0.04472493798336495	0.08055644729802033	0.018718837477997224	0.09817286372633854	0.05327334933561096	0.8691084196702175	0.05002022732907907	0.10781166399143927	0.04765580646874068	0.08632209444919607	0.18109060103442126	0.028089887640449437	0.022490794070437164	0.06964151952915998	0.1043338683788122	0.07055589836384547	0.12423756019261638	0.07371237081467714	0.03199353577707166	0.046310355299119345	0.02939602807415101	0.0	0.20898876404494382	0.0492129984358775	0.08726462692311303	0.03198033270736509	0.0037988228999464952	0.018706775261082376	0.03756812935237602	0.0	0.06128991303243827	0.11686973258498784	0.11651150347779561	0.025876744977868574	0.0	0.025996915620180656	0.11540519405687945	0.030811239645025	0.0	0.0	0.0	0.0620515564335789	0.3452572040051976	0.0751299637514768	0.13442487458546093	0.08932827472153315	0.0647833065810594	0.06434209984771783	0.10875423796772112	0.418227215980025	0.11957929783179683	0.025233210040244727	0.05042222067136576	0.07347547054588645	0.0838492700450967	0.059576696091481134	0.06024076755605249	0.010463111586707092	0.09329667318157316	0.052015096958917185	0.16516009123933428	0.08322496270504863	0.07175554366565602	0.05194805194805195	0.31433921883360083	0.04588014981273408	0.11373538179316671	0.039665819511325126	0.049700234345246855	0.07711342964151953	0.1591442265599569	0.07065416349863422	0.41881713791826153	0.08485274653918339	0.04356798899335015	0.06286372803226736	0.0	0.013162118780096307	0.043032943514484445	0.0	0.08048098461457909	0.09108362446102036	0.0	0.09218833600856073	0.10646376095814299	0.04747636882468343	0.0	0.06486397497633453	0.28758694489031567	0.0	0.07857760217310779	0.05441499284195914	0.06614345629516757	0.4838817549491707	0.10611735330836454	0.029260299625468163	0.1397063194816004	0.09305560996747976	0.12114958342887718	0.0933121384950216	0.0	0.11719297953797575	0.0587353786860501	0.03862518790287651	0.10542094490730125	0.03213431813290846	0.04802095971584815	0.0350900659889424	0.04159547109891438	0.035596260976300635	0.008716500396204564	0.03502764401640806	0.028620069069507273	0.0	0.03482254324950954	0.06761637239165329	0.024224985391039344	0.0	0.04631948672533717	0.025604479285303565	0.0	0.18035812739514331	0.10360364907746718	0.06502916179026459	0.07244891254353111	0.059999665596575706	0.062231962793760545	0.07417119004733723	0.06618710738560926	0.0	0.0821294810058855	0.038560545448220684	0.40262172284644193	0.0	0.11369716425896201	0.07699304440877475	0.0	0.22521847690387017	0.07298363676420518	0.0	0.0	0.08236553048185566	0.06651242133824053	0.0	0.08514768627128178	0.08382379168896023	0.05339753879079722	0.026484751203852328	0.02969502407704655	0.11771000535045478	0.0	0.15429621703029942	0.0	0.08893413158896185	0.06758828502305936	0.0	0.0	0.04668853374275944	0.0280663890214452	0.0	0.10159569445755831	0.0	0.0	0.22066804249789804	0.022826603182618838	0.0	0.0	0.0	0.0	0.0	0.15680075230637028	0.0	0.05314508580774586	0.0	0.04012841091492777	0.0	0.12934724451578383	0.04136827591883772	0.05904669219718322
z3of7uaq_mzbhy4tt_CATGGATGTTGTGCCG-1	0.12910838492700452	0.05831995719636169	0.1234617442482611	0.05953663595652206	0.09297324253144042	0.09896430482305282	0.06250748208574898	0.07786285306133663	0.07982943300558762	0.08240851009970256	0.07008751152601067	0.05598180109408337	0.09215951373552825	0.025797704168490684	0.013911182450508293	0.0659019975031211	0.060332747331142196	0.07560061625953837	0.07611525339868942	0.0663468211473845	0.07135296717612301	0.07554936820008808	0.06535198349002522	0.08604173354735152	0.0	0.09186122137746978	0.09021450965446448	0.06636684545015595	0.023845377372540583	0.09137776711020437	0.10603050440609466	0.22749387186282927	0.16014558689717925	0.16706114935023714	0.10156517492935206	0.012670849749501435	0.07798394863563403	0.02779134777180698	0.09046341984336158	0.07421571659279112	0.8833114451091979	0.053059608789162875	0.03857677902621723	0.0646996597764245	0.08671666608085045	0.18372124130551096	0.06330256821829855	0.020721996663834074	0.0493525949705725	0.11856336902560768	0.0572042319518049	0.10970810296652993	0.05482714276327523	0.0532679631510175	0.05681243040793603	0.07795927359707928	0.0	0.011610486891385767	0.049436710831222044	0.08476481465836877	0.05485789821546596	0.0754414125200642	0.006935774726036899	0.04470434974185082	0.0	0.10274686907709189	0.17275864421630202	0.039015516318887104	0.030740794785738604	0.0	0.04242595914770403	0.09840721076676133	0.011641851626353757	0.0	0.025682182985553772	0.0	0.014459947044216707	0.4138958954368264	0.06472346140635572	0.11552983136069397	0.05521182936913274	0.05106474050294275	0.0550010289336132	0.09221186749276637	0.30554069318114263	0.08109694164275019	0.046583850931677016	0.09450531556051829	0.08570756262973452	0.1693036765267905	0.06019521368054149	0.05910986936336571	0.09389057329132236	0.07403001675405074	0.04242766040518849	0.09949029878065951	0.0699496527356132	0.0	0.0	0.3480470840021402	0.08021223470661673	0.12627073301230604	0.05301687622614589	0.06099284814755106	0.21655965757089352	0.10617846572902753	0.017093295035341162	0.5415894966456765	0.10503704734407068	0.07432764438038458	0.05508498991645059	0.0	0.0	0.0	0.005044714515019491	0.12392929545800384	0.11041991920886463	0.06069793710243149	0.0	0.08281886652673169	0.001890494025325486	0.0	0.011318269745236037	0.2561976101301944	0.0	0.14839143378469222	0.0580498315329776	0.06872992038424648	0.357109416800428	0.0	0.11429909042268593	0.25735687533440343	0.09943403628634663	0.18815766006777243	0.1054857167694844	0.0	0.14313436849386083	0.05492916084859083	0.024994267369869295	0.10225950555003524	0.036746370673979616	0.031085388736915878	0.04038107127994769	0.1106249676383783	0.0	0.04144909279314058	0.050489467530666035	0.025526533391701932	0.0	0.036082129481005885	0.029360620652755486	0.06369013716396309	0.04308106929829776	0.07257303832032619	0.01870883091452815	0.0	0.14202497059965832	0.09603351269134607	0.06287690209875514	0.054037716012878635	0.054882624398073836	0.045371856607811664	0.07307352995233603	0.09236470285159423	0.005671482075976458	0.09718011216138557	0.04590458300410643	0.2854467629748529	0.0	0.07722489744961655	0.1101123595505618	0.0	0.1204565721419654	0.07663310472299237	0.017335473515248796	0.0	0.13426494193182892	0.09610894331875951	0.03292587562250483	0.09704215883991164	0.05400716636671693	0.05660781166399144	0.0	0.0	0.13750668806848582	0.06716604244694133	0.12263688246834314	0.0	0.0849177361652357	0.08537350910232266	0.02257891920813269	0.13282504012841093	0.055641094982203924	0.039190273740835536	0.0	0.04418846190161458	0.0	0.0	0.04463807995108156	0.029244143055530507	0.023987872302479046	0.0	0.012127697520955948	0.0	0.0	0.07137182418081295	0.0	0.06214269815001459	0.0	0.0	0.06986165252617901	0.0	0.06589290858953781	0.06143965150423613
z3of7uaq_mzbhy4tt_CATGGTACATATACCG-1	0.09990063441106779	0.025087688009036324	0.39085072231139645	0.010261146170027192	0.06798194351374236	0.07810708553084154	0.031799780606922366	0.052215990926465915	0.05385584854894209	0.029419830434690892	0.060068508795997455	0.038618949735899494	0.10088998132269393	0.003933800282114889	0.01856805976656164	0.04113162118780096	0.06693164157048587	0.0452783496013357	0.05637178756968536	0.04924752397438045	0.03836043454998023	0.06509547203677435	0.16899793625315296	0.053714285714285714	0.07067059033351168	0.10090733460847166	0.0989245307688242	0.046017173654882615	0.01029273055220003	0.13105780658022598	0.1225143827947025	0.06211504722087424	0.061615428394216055	0.061661724297412734	0.08939169811608674	0.04260907631694148	0.051805243445692886	0.0011088623692434147	0.06921380241188814	0.05327187673337555	0.9530619193540542	0.029989268019256665	0.028437667201712147	0.046426427162339336	0.07971213479240626	0.0656099518459069	0.014044943820224719	0.002731879268561357	0.02593900481540931	0.07057859411720882	0.04196171878565179	0.07189822246002021	0.028713168689514047	0.03300175072704309	0.01621043194076902	0.022314543795046108	0.0	0.10502942750133762	0.024330587263680477	0.05908732505420856	0.04162164241476866	0.0	0.0	0.047401471580327294	0.0	0.04469443462016305	0.07920827632764893	0.06337078651685393	0.09674595067853495	0.0	0.022314543795046108	0.0	0.013080939466061512	0.0	0.0	0.0	0.01780741106583803	0.3432698922265535	0.046652381158054666	0.10151927466496034	0.042181039933848925	0.03736757624398074	0.02743383956867103	0.07544469904020466	0.1997651744842756	0.07317795778372042	0.015848977597878428	0.04410403145136902	0.05532370251471375	0.051670106244745086	0.03412253884901274	0.04471601130141739	0.010681093078096823	0.057322142550972364	0.025797868494497708	0.1377038100870153	0.0589381665529603	0.001070090957731407	0.0	0.1328517924023542	0.07477260567148207	0.0	0.012712903513465311	0.05409800444391485	0.14212145532370252	0.09032540493214651	0.0	0.43342799522574804	0.07063511389180155	0.03912383573011869	0.03490142815985513	0.0	0.0	0.0	0.0	0.0558083522726343	0.059113376210165276	0.0	0.0	0.0652652590854838	0.007847333690030319	0.0	0.02000246944067169	0.12020688425182807	0.0	0.14851490581827662	0.04292626494873686	0.08402433100822787	0.40108346709470305	0.07175554366565602	0.05517656500802568	0.32929076749301467	0.09525685585646729	0.08774745853397539	0.08188679596759922	0.0	0.08716389856868403	0.04760164776607638	0.01597492929756172	0.08388111799026726	0.015792726145560012	0.017774562481003373	0.013252283851534787	0.061676936087954576	0.0	0.0032983183317417423	0.042885876781007866	0.03701541903789095	0.0	0.00022293561619404317	0.0	0.07542168734111984	0.032300893724114696	0.07587094795298979	0.017718663762768382	0.0	0.14253611556982343	0.07624734580426758	0.0414424729488011	0.05473796851679761	0.040877808988764044	0.026660698851710088	0.04474879410551424	0.07227077264530449	0.0	0.052820878663575294	0.03140203449800973	0.14526484751203853	0.0	0.15222043873729266	0.12054574638844302	0.0	0.20613518815766008	0.05100385404417129	0.0	0.0	0.10729235514430491	0.11738785872112938	0.0	0.05907450851271076	0.044214212753538595	0.0	0.0	0.0	0.0	0.0	0.0934484176525375	0.0	0.08488669499706412	0.08914678887065099	0.0	0.0	0.03177414101937795	0.017763148381125908	0.0	0.05265476977307777	0.0	0.0	0.0	0.004794368195453917	0.0	0.0	0.024032459425717852	0.0	0.0	0.10219368646334938	0.0	0.04334006633457901	0.0	0.0	0.0	0.0	0.010628884224389842	0.05157150300032721
z3of7uaq_mzbhy4tt_CATTCATGTCATGCAT-1	0.13457349231827562	0.0	0.265382557517389	0.047992846515241466	0.10157033250738934	0.08990674921654054	0.04742176486827864	0.06426955826697592	0.07602381073798233	0.05184763285524431	0.06890351906171314	0.0500727499939283	0.10825405236821696	0.011302835741037989	0.03963299843449656	0.04900570715177457	0.054676552268847614	0.05463711119776631	0.06590911705989633	0.05560691322484112	0.03195152022704539	0.07549167163623398	0.18352059925093633	0.06393151417870518	0.07191902978419833	0.1086398631308811	0.10870232461960307	0.044418562163149725	0.019294732835796198	0.12809422134214743	0.12398616344487523	0.05456219592618861	0.06433495891736785	0.07417181307868796	0.10190470468064652	0.0599737341310375	0.06310540395933655	0.005358209070959437	0.08495498351927815	0.06689050220644902	0.937010554988083	0.051207767294366366	0.01819154628143392	0.06148938690323029	0.09089573252412586	0.2107856251114678	0.06995719636169075	0.006735278381015328	0.0662386302835741	0.07023318501059932	0.05303034812347183	0.06764163842815528	0.056196671453915686	0.050003093800388	0.01882420140847107	0.03707550435904699	0.03125557339040485	0.05564472980203317	0.04933044744343339	0.08687448959477345	0.03696185090765395	0.007401462457642233	0.0	0.04382788777455291	0.0	0.06425533458479564	0.0739368215425828	0.06491171749598716	0.0	0.0	0.04072640292071885	0.06581059390048154	0.01785944908765521	0.0	0.0	0.0	0.03780988050650972	0.23412061453795002	0.058576167881463775	0.12107115741304603	0.02854224427258135	0.03768860353130016	0.03526361279170268	0.08563554069172047	0.4139468521490993	0.0858486427299854	0.019343057203340546	0.04161955940167958	0.06982987794800255	0.0	0.05150408323709859	0.05085812391932597	0.0	0.07410329690406424	0.048038407588969385	0.15490974627580187	0.07596983432725207	0.01795374829082694	0.0	0.13456393793472446	0.07838416265382557	0.13613085683711687	0.03277153558052434	0.06371655673701697	0.08654360620652755	0.10368283401991267	0.00459012700290051	0.48343416882742724	0.07901694089818068	0.039833589936777276	0.051833559698728236	0.0	0.026987693953986088	0.0	0.0	0.06623273987463246	0.06819743836912869	0.0	0.0	0.09102975676009384	0.0	0.0	0.03555994567230522	0.14535402175851614	0.0	0.16566379937166453	0.054757132734660825	0.07485951974120565	0.5754414125200642	0.07122049818679033	0.08875066880684858	0.351584329112419	0.10233531073929528	0.08387474840123316	0.09301563843758441	0.0	0.09109079971279424	0.05500311022371861	0.014089530943463527	0.06966419526612143	0.026744376593043618	0.033562172033449134	0.009918157858232765	0.06780406979754569	0.03128442388191231	0.014229500646795484	0.05621742662941165	0.04640303516708011	0.07749242018904941	0.020498929909042268	0.029895666131621187	0.061150520374877025	0.0	0.081608849467722	0.023411014832526326	0.0	0.1628167835890416	0.08571222461141902	0.047504308746604634	0.06509907728121803	0.05043673087212413	0.04245997448244639	0.049888906587594296	0.03495630461922597	0.0	0.07466856905059152	0.04420999623977326	0.22993579454253613	0.0	0.15168539325842698	0.046067415730337076	0.0	0.27433565186374176	0.06951728597465544	0.0	0.0	0.031315897145375006	0.11049741320062414	0.0	0.07891920813269128	0.03584804708400214	0.022150882825040127	0.0	0.0	0.0	0.0	0.11747963854705427	0.0	0.08217876774618846	0.0958749101959919	0.01187800963081862	0.0	0.055251442296508246	0.0250892947522161	0.0	0.11283164951373809	0.0	0.0	0.0	0.016523286501824566	0.00847155341537364	0.0	0.031389334760121276	0.0	0.0	0.12863790391880278	0.0	0.05631941247305763	0.0	0.0	0.0	0.0	0.038651891179981065	0.06642498339392969
z3of7uaq_mzbhy4tt_CATTCTATCCTGTACC-1	0.1456279140869831	0.0	0.01565008025682183	0.023893811795920462	0.10463515612419289	0.1138070396698005	0.04479662163978002	0.057990295923319744	0.07960359686549151	0.0376526269965922	0.06269646132142537	0.0437699584107015	0.10289374044103992	0.0223989493652415	0.021421635653845392	0.05748840734795791	0.03951693036765268	0.07562882958045784	0.0588665090296116	0.05515518239260166	0.04912531695628911	0.08628543662100074	0.19800504471451502	0.07319422150882825	0.0743713215623328	0.10409598139195125	0.08696946346158661	0.02762661655509011	0.010739521106716752	0.1174649845236845	0.120258041824398	0.07998307763136611	0.06124055576571142	0.06858557553663248	0.14267116448213607	0.03988520842453427	0.06300267522739433	0.0	0.08858855883408526	0.05765777705783891	0.8149715453086239	0.04623575930783385	0.060647405029427504	0.035043436707387306	0.09388827703639481	0.16095951489209917	0.019295077581594437	0.017920876215654802	0.06264312466559657	0.0837380038062729	0.04357809845233631	0.1427976933594911	0.07057813072005857	0.06156298795601708	0.012483189449481584	0.0	0.0	0.09550561797752809	0.05154147161742197	0.09743283771225818	0.029943313155474424	0.0044943820224719105	0.0	0.029516447516964774	0.0	0.04098085625413753	0.07819563991798363	0.14172284644194758	0.08054866481832774	0.0	0.04255185220155478	0.09980656048071779	0.02280400730613826	0.0	0.0	0.0	0.031457930334334826	0.32209737827715357	0.06012342185823851	0.1202907060237153	0.04978841383335765	0.0046655965757089355	0.03073465859982714	0.08575319811274867	0.4501813209678378	0.08810329226483767	0.029574057273129086	0.037527624630702305	0.062222707778328695	0.0	0.05917187426950708	0.047849765979428534	0.0027148603927630143	0.06384206822683118	0.0790710453631802	0.10391146405339191	0.0968682544343642	0.12365495511562927	0.028843815360669295	0.17988228999464956	0.07677902621722846	0.06886799663685698	0.025347779561262707	0.06221480790932731	0.26571696094168007	0.12766259957271192	0.018135225704711218	0.7032967032967034	0.06069370385646867	0.041771764885729576	0.05742272708564843	0.0	0.001348314606741573	0.0	0.0	0.056706639636234527	0.06549146964769707	0.0	0.06088817549491707	0.07214882495781372	0.0	0.0	0.0	0.14107365792759052	0.04376672017121455	0.07967787518349316	0.05730105707633797	0.030269519913800967	0.48582129481005887	0.06771297782533738	0.07684590690208667	0.12543844004518162	0.10691492482601826	0.07210374786618767	0.0871513537064577	0.0	0.09997865362597272	0.06329849012775841	0.009732732044128512	0.11068434864582537	0.013715723032029678	0.031145675551435957	0.013341458098012406	0.04588446469562816	0.004720989519403267	0.022126501005750046	0.037269880902839704	0.029388588939150737	0.0	0.020900214018191546	0.024612092027822365	0.0755844200674108	0.027961080395537324	0.0722882188520507	0.021437340846171094	0.0	0.17730538060202122	0.08473130790016523	0.051340210419014286	0.05822608956849051	0.04530932316746923	0.0594847100465078	0.04149972022431067	0.06555297941065731	0.0	0.0440421695103343	0.04604207147081186	0.5061530230069556	0.0	0.02541466024612092	0.1303370786516854	0.0	0.23345817727840198	0.07116963230644659	0.0	0.0	0.0444087747458534	0.0984620240837626	0.015310532164464749	0.049231043613066086	0.0454788657035848	0.0	0.0	0.0	0.03673978954877831	0.043053326199393616	0.13053995006242197	0.09951845906902086	0.08319815023072355	0.07509806648066027	0.07932940966648831	0.0	0.03216015888524438	0.051756612149870575	0.0	0.0	0.0	0.0	0.0	0.007977588207357176	0.0	0.0	0.04712858926342072	0.0	0.0	0.09647032118942231	0.0	0.07146797400259643	0.0	0.0	0.0	0.0	0.04348787916203647	0.07266998928504724
z3of7uaq_mzbhy4tt_CATTGAGCACCAGTAT-1	0.14947833065810595	0.057725462219844245	0.11503477795612627	0.018279498962891296	0.07769068137782002	0.09201826798134985	0.04294106437403344	0.05523003685142088	0.07436160817996307	0.03932488383376386	0.06350879378834733	0.04572835733678353	0.10919205766978034	0.022933994844107203	0.006717793234647167	0.04958311039771714	0.04402659940380647	0.07202256259578674	0.07393479924288188	0.05870757711258025	0.05402796194198246	0.08287547954634274	0.2596881449208897	0.06157517388978063	0.07508471553415373	0.10535149604482848	0.106830592732098	0.0352363335029819	0.022681515557688384	0.14039610033519515	0.12973895685924086	0.0767976905943982	0.05867097429396148	0.0552683842533395	0.1152679662263271	0.04149034486113138	0.05481861958266453	0.0005195369142609006	0.08457764434668305	0.05786492310561994	0.8567537331582276	0.04142283569132412	0.044515783841626536	0.036636320194086726	0.08898584960926058	0.15654538969145712	0.06955591225254147	0.01231234066660372	0.046078116639914395	0.08729368578607663	0.048525119690797945	0.1232744783306581	0.046619357382219596	0.05684585230560924	0.015472936821251428	0.04207975324961445	0.0	0.114071696094168	0.03813737059636132	0.07552824007584505	0.033331934521623884	0.0	0.0	0.03875179773912496	0.0	0.0583607657498345	0.09660623166391961	0.11991439272338149	0.08171603677221655	0.059055644729802036	0.135366506153023	0.09231592377659793	0.05640117341008469	0.025628678437667203	0.025628678437667203	0.0	0.03171859351634632	0.2901475196820301	0.05828264210804981	0.11580735211870133	0.05013376136971642	0.043873729266987696	0.03425937358521628	0.07868915172285959	0.2798882349444147	0.08786348001245159	0.02966478237606718	0.047060739293274714	0.06741068802366526	0.10012993961629596	0.05133104877690968	0.05308558894716491	0.0	0.07631776280721198	0.072202218269634	0.1311424628988201	0.08414197325066991	0.14630521372094407	0.07086920570066638	0.2662386302835741	0.07829498840734796	0.0	0.021989811842339932	0.07272062448452223	0.31159711075441415	0.1088911088911089	0.0	0.6043956043956044	0.07028145379973397	0.03688538015527238	0.023681936041486603	0.0	0.0	0.03783535886264618	0.0	0.04969868922038802	0.06875224612970351	0.025979430473812497	0.0	0.10100012347203359	0.0	0.0	0.0	0.45131086142322097	0.0	0.11937276206939128	0.05233005075701705	0.044673831837918204	0.42332129481005887	0.1007668985197075	0.06069422150882825	0.2806610784138874	0.10372341257119609	0.08649901908328875	0.08267435807478839	0.0	0.09943390524982189	0.05554903061069134	0.027108970929195647	0.09599182994046558	0.02247191011235955	0.021291293328008	0.02167925014366962	0.0666304216503564	0.019796682718031033	0.014439455201793419	0.046169470701305906	0.05912738946446812	0.0	0.01678705189941145	0.015115034777956126	0.09925710044800813	0.031428967758555776	0.08340770926735669	0.020979999067555596	0.0	0.16306447977012056	0.08444022969939867	0.05072665939584549	0.06264913219378034	0.04529327180310326	0.044034242910647406	0.03820367670183263	0.06305610050928404	0.0	0.05147335671680241	0.03545463129071853	0.31942215088282505	0.0	0.17736757624398075	0.05494917067950776	0.0	0.29798466202960583	0.06410388465907303	0.0	0.0	0.10543543260000629	0.11376387704251932	0.010186442770712434	0.07084550904775624	0.03669114905069961	0.047244515783841624	0.0	0.0	0.0	0.0	0.12427422071616828	0.0	0.08717236757861353	0.0845263537607853	0.025896201177100054	0.0	0.03927132039919045	0.040291093661880176	0.0	0.048909451421017845	0.0	0.13242375601926162	0.0	0.008257134440697122	0.0	0.0	0.0036561441055823077	0.0	0.0	0.11344585501888872	0.0	0.053268132442420395	0.0	0.0	0.036612397768096	0.0	0.02095423303288472	0.05969478534284338
z3of7uaq_mzbhy4tt_CATTGAGGTGCGTTTA-1	0.23494229152335092	0.06913976576897925	0.0	0.048549880164471516	0.08044382801664356	0.10698998700603837	0.054619225967540576	0.05964645136645906	0.10418573929767388	0.0788798947552119	0.06769840754383198	0.060333553386425744	0.08000033908556509	0.03949608443990466	0.037948596001030455	0.04978375245229178	0.018446329842798544	0.08479513602347348	0.07266047049483076	0.06563007883279134	0.08374624886593621	0.06839747343140848	0.28128105174654133	0.07730765115034778	0.04556803995006242	0.06894637690910314	0.06382063272605208	0.047433086690417466	0.014082176366434445	0.05336870300642221	0.07231095843874442	0.1726703746562644	0.13254132970729263	0.13965593855138703	0.1240938322894701	0.08512087163772557	0.11589941144997325	0.008428904862710432	0.11195331232784417	0.06880341251024685	0.8066540201371662	0.06332365777223468	0.11190476190476191	0.053333006588002725	0.09336653446747353	0.23223203138933476	0.09921749598715891	0.04663708179901174	0.14536115569823435	0.1358473698112441	0.06708107890035919	0.10476190476190476	0.07727558596866699	0.048900244956195424	0.04627420357757436	0.02549334340477764	0.0	0.027982878544676296	0.049591445238002026	0.09337482282485239	0.04634438044880874	0.02206170857856251	0.0	0.04415288342987415	0.0	0.1126180047337922	0.128224187646554	0.11396468699839486	0.09017948343791041	0.0	0.12142385043905203	0.10787340000823147	0.029888747440084133	0.0	0.0	0.10989834135901552	0.05199544525387222	0.33111671634946116	0.07615656940944318	0.13748972173393514	0.07973150445060558	0.05695024077046549	0.06443099971189858	0.1097211321930423	0.4658611259734855	0.1182989179443273	0.030660432223695536	0.071482075976458	0.08697654483877203	0.05931361308568371	0.06705497319130177	0.06460288656890376	0.018825674256385868	0.09103904225855446	0.14321866007259265	0.09360479851313677	0.08992664651598549	0.15766006777242733	0.06921542876599056	0.2867843766720171	0.07713572320313894	0.12351907054956814	0.04697532102728732	0.0602335041273268	0.2458533975387908	0.1340045722068194	0.025710343273915123	0.6252623780713669	0.08498195256813547	0.07305008680839913	0.07209943614437997	0.0	0.028164794007490637	0.0	0.07758159443552702	0.08316766558184968	0.10601732200588623	0.044735746982937995	0.05548421615837346	0.12910030044861506	0.040841804886748705	0.0	0.0	0.3890672373818441	0.0	0.0855304495753934	0.06613075354648389	0.0558062297046401	0.4411449973247726	0.0939896557874086	0.033540663456393796	0.0	0.09516470811328691	0.16953298173201864	0.10590588788054722	0.0	0.12797428454993803	0.06394010970607299	0.030752375856709726	0.11585433174518246	0.032947745207789154	0.049837100003265536	0.04993262390266136	0.09501372132760316	0.015233059515941208	0.03925472905703314	0.03432514911915661	0.0390194075587334	0.0	0.04726235063313715	0.06477394328517924	0.028182349416751115	0.010542377583576085	0.07062196730687625	0.030104633582651207	0.0	0.18178944195028152	0.10709132957118965	0.07490032815317518	0.08563168220175908	0.0647940074906367	0.0702247191011236	0.08105122141488896	0.11955293977765888	0.0	0.09396983928819135	0.04332377540016598	0.20960406634563938	0.0	0.13768503656144104	0.0671482075976458	0.0	0.13347601212769752	0.07878616206441719	0.0	0.0	0.09564724766311018	0.0711561235843122	0.03726797547022266	0.08011963068142844	0.046500316163237514	0.06843231674692349	0.05252363117531657	0.0	0.0	0.04201890494025325	0.1562456651407962	0.0	0.08621601525235048	0.07094315116596586	0.0	0.0	0.04922054923581548	0.033393345191098	0.0	0.01982815598149372	0.0	0.0	0.0	0.017626442067800483	0.03159740800190238	0.0	0.054975922953451044	0.0	0.0	0.09129821489372052	0.0	0.048167918562483494	0.09907258783663278	0.0	0.0	0.0666131621187801	0.04325122443099971	0.055936125961782865
z3of7uaq_mzbhy4tt_CATTGTTAGAAACCCG-1	0.15901360544217688	0.035194102609832946	0.32985553772070625	0.010898803110593167	0.08792927010446373	0.12133589390812505	0.039783929579219716	0.05005356995686932	0.07260874738649306	0.03623542768160383	0.06682952196271118	0.040029791803279896	0.10882497783129547	0.01921299674108663	0.015595584883974396	0.05402844658462636	0.08280465744350174	0.04728149538661822	0.06310228573729842	0.05614048149366026	0.0516377044222672	0.07841729310260116	0.20175036306657496	0.0739454253611557	0.07258783663278046	0.10153248879448167	0.10127984362206316	0.03961294027065471	0.028975194850325164	0.13153201355448546	0.1270780059967923	0.09169186357584581	0.07659670180245576	0.07142857142857142	0.09957472944915113	0.04132010311785593	0.050461209202782235	0.020587619512875986	0.07974462037092082	0.06294932775707954	0.9473709810788462	0.04777316060250719	0.054975922953451044	0.05414578559788269	0.0876151617048033	0.1394239343677546	0.04180042803638309	0.02206905234003714	0.02696629213483146	0.07540077615458074	0.04449673648712551	0.09337138101183046	0.04556803995006242	0.04058338156022173	0.00958382138157419	0.01803417996412048	0.0	0.11910112359550562	0.0399363911089237	0.07304661466400082	0.03667684302185294	0.01307294453361869	0.0	0.04188338745366246	0.0	0.043420300895067605	0.1093575504253432	0.05889780631353665	0.08400214018191546	0.0	0.016932615742926385	0.08490760176153435	0.0	0.0	0.0	0.0	0.03458588851847279	0.3868378812199037	0.04940018199185591	0.10441021688429021	0.05819835595116494	0.036811128945960406	0.03489648927851175	0.07810678035397137	0.29307116104868913	0.0765731398882361	0.015151092190662293	0.036687835857352226	0.05640331784222601	0.0	0.050588039521357306	0.04452369751048198	0.0	0.059955208763101335	0.0431506948360881	0.09391456168511166	0.056140769214351585	0.011711551037393735	0.04046889440147867	0.12343499197431781	0.07691278758694489	0.04043415118856531	0.026629659354378457	0.06636316270289089	0.15161851257356876	0.1075965233268604	0.0	0.5591636827591884	0.07603443506320329	0.04107838962230157	0.06025435238918385	0.0	0.030754414125200642	0.05304593747611404	0.0	0.0684056462842155	0.07033249673007431	0.026098329469115986	0.0	0.08167675021607605	0.017692170501159264	0.0	0.0	0.1555198858569645	0.0	0.13941364503162257	0.05834801093228059	0.06914045067102594	0.37720706260032105	0.02259080910766304	0.04591359015516319	0.1919624279174841	0.09903325797818287	0.04973375117837397	0.08742922548803496	0.06252388595887794	0.09460324853001106	0.05647992274465281	0.0	0.09498968126576474	0.023877638455357265	0.016591433746046817	0.0047807304361611475	0.05946771604618651	0.0	0.0024314092014276908	0.05955155262271367	0.03024466170533586	0.0	0.0	0.0	0.09545753785385122	0.04884767057051701	0.0834941929115699	0.020884534521533916	0.0	0.14008359746111415	0.08041098391161991	0.05652036856541384	0.059483915781964276	0.04471843231674692	0.03857883689344364	0.05433060092550615	0.039494282939975825	0.0	0.08635039533915938	0.04821786786861403	0.35286249331193154	0.0	0.13563402889245585	0.1897271268057785	0.0	0.1606919921526663	0.06744291179188734	0.0	0.0	0.09183898278412489	0.1119075602597769	0.014281598551261472	0.0641025641025641	0.032572920213369654	0.0	0.0	0.024077046548956663	0.0	0.0	0.11316954996730277	0.0	0.08392086445151203	0.08759253717356935	0.018833600856072767	0.0	0.045259322585898064	0.02294188249244429	0.0	0.0007553583231045227	0.0	0.18566078116639914	0.07238400978368875	0.007178025862535394	0.0	0.0	0.0397717139290173	0.0	0.0	0.12695169998540784	0.0	0.06165051161131642	0.031746031746031744	0.0	0.022624780249178324	0.0	0.024452607317775855	0.062049125881736694
z3of7uaq_mzbhy4tt_CCAAGCGAGGATAATC-1	0.25545555300771994	0.11348909101718091	0.07142857142857142	0.023322119366447517	0.08353462471494542	0.09131124359856302	0.06937573141205587	0.08084942721353809	0.10932654691685102	0.08933149998753478	0.06891942462508158	0.06688362871229199	0.07792462285602308	0.03201152779804465	0.02124328716089016	0.05238986980560014	0.06440928431297613	0.08734743394808145	0.07892927619277747	0.06922472176010168	0.09850070951683067	0.06688158636702317	0.26951005121149585	0.06733440342429106	0.07325664348136258	0.07341616926660323	0.06659878914664419	0.050194769604196846	0.005797245343173757	0.05517552325280982	0.07958744716466455	0.16167083504423457	0.14196426441470456	0.1276854295326967	0.1334886014330826	0.04153898535921008	0.1258255751738898	0.033816425120772944	0.12708706268839437	0.0809018216089652	0.8018872513254536	0.06495427256496826	0.0808721241305511	0.05641258132895494	0.10185672009310573	0.22650258605314785	0.061028624933119315	0.04949485412142385	0.09958266452648475	0.15021232500965115	0.08020523524474858	0.17620831103977172	0.09468803093877015	0.0740765005841823	0.05160658250545891	0.10172158751140906	0.0485553772070626	0.21294810058855002	0.058088787721172326	0.11410666178555001	0.050852051182520445	0.0009630818619582664	0.0	0.04195454439714332	0.00015287013681877245	0.12976213147609073	0.18128346278561194	0.1582664526484751	0.09227102485529452	0.0	0.06367041198501873	0.13108614232209737	0.041014003431671005	0.0	0.0	0.0	0.0452044834067306	0.46869983948635635	0.0841008635651658	0.15558007594858472	0.14623279342380466	0.05590155163188871	0.060791044161830676	0.13007849524703458	0.5065988942393437	0.12940952836751046	0.04758182706399609	0.06678530718589341	0.09004787396457495	0.0909577314071696	0.07355110956108538	0.06419294688444385	0.0009511919624279175	0.10354987115743487	0.09596112966899484	0.12303229985075047	0.09674314063600495	0.08893644848701028	0.15584415584415584	0.39470304975922954	0.07570893525949705	0.13414354505847284	0.044985620652755486	0.04520725418865844	0.2128143392188336	0.16183442026138656	0.0	0.6535374737621928	0.08196466049459405	0.05325886373811162	0.09136930485245091	0.0826645264847512	0.04669876939539861	0.0	0.0	0.10120049806680051	0.11256156499704664	0.04128767611913679	0.0	0.10150430094250319	0.019546994827893703	0.0	0.0	0.3683788121990369	0.0	0.08685571606919922	0.06332971816117884	0.04012101397282364	0.5611623863028358	0.1504666785565662	0.08453718566078117	0.1363176981154509	0.09517224914616196	0.0951361818135494	0.11097019165391148	0.0	0.14196724856327814	0.09630383623258383	0.017274325460521288	0.13029631328186705	0.049786870260355894	0.04233641549672567	0.0289370429819868	0.07454391687809593	0.0	0.018455682657076485	0.04010066781602362	0.05080013619339462	0.0	0.03108837167825932	0.06861958266452649	0.03877970180460731	0.0	0.07006212985000276	0.03611445977057427	0.0	0.18298066503165458	0.10977707279647071	0.0805974151143705	0.08273680455821202	0.07625267522739433	0.0876888093180228	0.09021642793835949	0.10667221528644749	0.0	0.17635693478390108	0.050274397162768124	0.22271268057784913	0.0	0.0040128410914927765	0.17046548956661317	0.0	0.22254324950954166	0.09972446588441301	0.026110219368646336	0.0	0.08286910269725868	0.06792928444942925	0.014796065357863111	0.0867665418227216	0.061578870567634614	0.13632958801498127	0.0	0.06603352951667558	0.06063848760477974	0.015587658284287497	0.16153914749420367	0.0	0.09364433266464496	0.07603968606634766	0.06484751203852328	0.0	0.05840573894433201	0.03642285945656732	0.0	0.1163251817580965	0.0	0.0	0.13567224642666056	0.02545373660131898	0.05600142678794364	0.0	0.10321919029784199	0.0	0.0	0.13987385897498256	0.0	0.08663312608961943	0.0	0.0	0.0	0.0	0.07310058855002675	0.0848868610524808
z3of7uaq_mzbhy4tt_CCAAGCGGTGTCCGTG-1	0.21650233126958648	0.09821057012068247	0.08707865168539326	0.09015882788393177	0.10753375201940708	0.11057288083772834	0.05738118447830623	0.07416724553616397	0.08102741683118708	0.09363679425295952	0.06780850938803787	0.07573432600092879	0.0790203423739065	0.017534899557371468	0.05546638130907794	0.08055555555555556	0.03831944762923896	0.06444930116611701	0.07809218891132629	0.06713949205837107	0.09549980226580129	0.057079255696296106	0.17740579377818544	0.0863948635634029	0.07936507936507936	0.0712167158459966	0.06272689591093579	0.08140358088974148	0.05436503339897293	0.04816326054381289	0.08110887120978358	0.24869660432764693	0.196351466944754	0.20058310888628925	0.10219559393386228	0.04197674984191838	0.07480363830925629	0.016958615395352084	0.09673424092899749	0.06389964706633092	0.9448416751787538	0.05065656480917022	0.12985553772070627	0.10332504217056923	0.085121537337973	0.13712769752095594	0.022705992509363296	0.03519340320397822	0.05680042803638309	0.12233577828798992	0.06744020089668067	0.1545924736935973	0.04939596181464898	0.07824403169507503	0.08309111679898197	0.12447675699493281	0.03263777421080792	0.20979133226324237	0.050678314625384274	0.07766666197328527	0.06129418059358575	0.060299625468164794	0.0	0.0548531088058086	0.0	0.1306916596385269	0.2122083732821988	0.1590155163188871	0.08132691278758694	0.10547084002140182	0.09523809523809523	0.12042639008931144	0.06442685559307024	0.043873729266987696	0.05762439807383628	0.0	0.02760285906353322	0.4893373079568906	0.06884222446112752	0.1266555052422944	0.0882338635147624	0.086848582129481	0.08261925340577025	0.10757240532521431	0.30189941144997323	0.09630041690039297	0.041649801102658944	0.13306115802451904	0.0904893565167699	0.09401513414354506	0.05300568559710234	0.0663564042965403	0.060440322612607254	0.08493570921633405	0.08379969054126357	0.09630818619582665	0.07967541064924494	0.0743713215623328	0.147867114159249	0.32857142857142857	0.0758872837524523	0.0	0.046351101301943996	0.048668110588526665	0.34991974317817015	0.11034658225669462	0.06212159612514432	0.42470263818578424	0.1498342684205557	0.11395376770290781	0.03758488702308927	0.01812466559657571	0.0447940074906367	0.07276618512573568	0.0694030421157227	0.15390493207213132	0.141915140762341	0.05014565126924678	0.13649010165864098	0.13038646746511914	0.06991260923845194	0.0	0.010742066921842203	0.5511860174781523	0.19165329052969501	0.10436405043146617	0.0568255896345784	0.1066441799626701	0.3362092027822365	0.14535402175851614	0.07453852327447832	0.36846798644551454	0.09526274154066244	0.23758567097250885	0.129008054659501	0.056561950622945806	0.17197830986618318	0.06856194565155925	0.06782338403526204	0.11786712187996297	0.03437913993907194	0.05591099656616352	0.047222717634702656	0.11227325290391618	0.06061750542913795	0.03209595600436164	0.04627647979707905	0.04855294518215866	0.1115569823434992	0.03856786160156947	0.006219903691813804	0.03466207069997263	0.0126825594990389	0.050180116603014704	0.027915609341316833	0.0	0.15755432612787315	0.11084316773844016	0.06318126205513022	0.08662855640975096	0.06722946762974853	0.04576799604889493	0.08618010202622949	0.09771515764025128	0.177956126270733	0.14520539801438678	0.04787580318940113	0.17215088282504012	0.0	0.13643659711075443	0.21658640984483682	0.0	0.16568574995541288	0.08243706062608905	0.0889780631353665	0.0	0.07556730557391496	0.08123624608510134	0.04056056303247314	0.10250922610473172	0.029751771324805033	0.12718031032637775	0.0	0.0	0.08444801141430355	0.0	0.12878371281929335	0.0	0.09178352126272629	0.08508457446754913	0.011485642946317104	0.03344034242910648	0.06995138064996394	0.023455236938383004	0.0	0.07270323859881031	0.0	0.2546816479400749	0.09967132920583964	0.026391569126072344	0.04824326734439094	0.0	0.09381130729445336	0.0	0.0	0.120433873242862	0.0	0.05234873904850388	0.0	0.0	0.02530000764350684	0.0	0.08798925793307816	0.06211653318616072
z3of7uaq_mzbhy4tt_CCAAGCGTCGGTAAGG-1	0.14704196285255675	0.11230010106414601	0.28691813804173355	0.027646459538101836	0.11256214059748476	0.10801230604601392	0.036137557993799335	0.05203022941546608	0.07953600791316884	0.0377791968948185	0.06673488386066903	0.05062619456078801	0.11134426529423756	0.018039544724937982	0.0506906049977211	0.054204565721419656	0.09839741139901653	0.0749577555900161	0.056832041745053706	0.055226383916846075	0.03143392188336008	0.09457165485013994	0.24887258274096155	0.08022685928303906	0.025459247369359728	0.10777602099172441	0.12138948621724702	0.04224412428714977	0.0021456978482346256	0.15201958833167487	0.1364255652452108	0.060783654982766555	0.04064982466184785	0.0681865585693428	0.1256570043747836	0.07634126173452016	0.0660374531835206	0.008397887733500826	0.08470122223763506	0.06314223864991828	0.7805827131669828	0.06230887349001901	0.06091492776886035	0.02591498903360984	0.0960173528527297	0.23365881933297664	0.039091760299625467	0.016580115192144272	0.005821294810058855	0.07054473047930593	0.049168629271683396	0.07695142976041852	0.06468605971858485	0.04633421051673746	0.01980391306234003	0.04337015705158468	0.0	0.1241840556447298	0.042574333104028125	0.09376672017121455	0.03331619788989253	0.0	0.0	0.032957980456471796	0.0	0.04727444205638835	0.06235973010726046	0.10386302835741038	0.07315530911036529	0.0	0.03383375822239008	0.05436885212166111	0.019833582406228668	0.0	0.0	0.0	0.026134913775363214	0.32867079416036077	0.06174413073326499	0.11755609645845945	0.04260907631694148	0.043852327447833066	0.04098777626867515	0.07607702551522776	0.3919802627667796	0.08025889364197118	0.021769372135761973	0.03845115965291832	0.0667238128853518	0.0	0.06051280177362113	0.05266692095146739	0.0039038503457979115	0.07574055614614672	0.053143030671120556	0.09628002590746529	0.08387481849299694	0.09922121158076214	0.05686074225400068	0.17431781701444624	0.07945425361155699	0.0638232821218375	0.029246366149456037	0.08915750196845335	0.1865302300695559	0.0975129739174683	0.025597702120469714	0.6667078240111948	0.06060342528495727	0.03787357639685088	0.05817179075606042	0.025749063670411985	0.03019796682718031	0.0	0.0	0.04738670371079401	0.06358184768550744	0.0	0.08298555377207062	0.06698357821953328	0.06634563937934725	0.0	0.0	0.323167469234885	0.0	0.10248727552098338	0.06188075716165604	0.047318238640146164	0.44241573033707865	0.06462160394744665	0.039727126805778494	0.014802924915284467	0.11161887399136386	0.10739127111518765	0.0907807627865003	0.0	0.08980308663023921	0.07950427818884931	0.008917424647761726	0.08643319999660289	0.02838899978084853	0.03696586510322861	0.019266591363969642	0.05095013721327603	0.04012841091492777	0.0225193192054236	0.061219111031845116	0.033133907291210664	0.0	0.03130016051364366	0.04838817549491707	0.10926023182016555	0.058637021183837665	0.09251731979114776	0.02359750371312682	0.0	0.15876238820401256	0.08136666262858758	0.05485121991576959	0.0564050575877897	0.043078852327447834	0.051647322714738444	0.046683739110190775	0.07024948972514515	0.0	0.0565166557675921	0.051221908041750114	0.5407972177635099	0.0	0.025236311753165687	0.1581059390048154	0.0	0.19083288746210095	0.07854582077979302	0.0	0.0	0.05599093570012274	0.10912174187525606	0.005288718771864839	0.06606439752507168	0.05713637174311332	0.02386302835741038	0.019350811485642945	0.0	0.0	0.018690922061708578	0.12832669480609554	0.0	0.07955495969150292	0.08531960150699439	0.0	0.0	0.04462613697164259	0.04159436322357671	0.0	0.10722940861737953	0.0	0.0	0.0	0.01941193091300401	0.0	0.0	0.05952380952380952	0.0	0.0	0.12069328923261508	0.0	0.07069098289375268	0.0	0.0	0.0	0.0	0.04116248919619706	0.07411292689537403
z3of7uaq_mzbhy4tt_CCAATGAGTATCAGCT-1	0.08644806237101582	0.0454788657035848	0.1673354735152488	0.010444380923063393	0.07822053224038607	0.07291905526255446	0.05493988678535392	0.06363901567330045	0.08368362218504155	0.04798149778215019	0.06798028947241688	0.04910275007488429	0.08194042108907186	0.030455031859526242	0.01844916077125815	0.03021669341894061	0.017248847104384825	0.06462462680325945	0.07036135705943608	0.06612553508240912	0.046194198245981345	0.0671441508079998	0.07586180539631583	0.05111610486891386	0.05765115034777956	0.08260605594589313	0.07009883968386879	0.04864183272651346	0.0018312896802413772	0.07730823786688536	0.08659787325100317	0.07566538504610101	0.06577992250360389	0.08489085979087883	0.11734472474723631	0.053188384649058805	0.06554949170679508	0.023596281046207767	0.09436286652266677	0.07596271371139941	0.8773773043435965	0.06399417353494792	0.0817817014446228	0.05574275340121468	0.09641790469160681	0.1491885143570537	0.03347378277153558	0.011342964151952916	0.08599250936329587	0.07804891263858693	0.05946345983289915	0.10152785208964984	0.06680840678475214	0.06502440462541356	0.019626769626769628	0.07786485380669121	0.0	0.07710005350454789	0.04274771021042015	0.09652584175795294	0.05286284301485888	0.035348671303727486	0.0	0.034348277659867074	0.0	0.08001197050901869	0.08988045863092994	0.06666666666666667	0.09810788462473856	0.0	0.0	0.01728608470181504	0.0	0.0	0.0	0.0	0.056275809084797845	0.3035236566536727	0.06485861841913894	0.12623801222424405	0.06868038328712486	0.00969502407704655	0.04114746676544429	0.08868214486192014	0.4217644610903038	0.09457511536108837	0.02246725754297811	0.04535092004559518	0.06476459399572523	0.060613009248643275	0.06586468955987808	0.0595209728226573	0.0	0.07462730016854434	0.03606495741327202	0.1901664273042156	0.07952527409121385	0.0	0.051607568461501045	0.26886035313001605	0.06362582486177992	0.13192692807460063	0.027892032281077225	0.05641225137324445	0.09978598180845372	0.1327848181780766	0.0	0.42326213112729966	0.07226592588543401	0.024022450071521387	0.03840803391365189	0.0	0.050551096843231676	0.0	0.01597492929756172	0.07137048545150802	0.07761379963534931	0.0	0.0	0.09483681112894596	0.008667736757624398	0.0	0.030003704161007533	0.023274478330658106	0.0	0.09921115089654416	0.05562188191401674	0.06336960300611727	0.5454454253611557	0.055763628797336665	0.015148475120385233	0.15777896676773082	0.1045494315624597	0.07350505745369308	0.09654103964407575	0.0	0.10449465924810863	0.08936129489705812	0.03842136105378481	0.10139536463774024	0.026154049662486994	0.0313315598962062	0.016413015476685888	0.07355149381245793	0.0	0.025614455709747987	0.03146860075699027	0.015633056082494285	0.0	0.007925361155698234	0.0	0.046299926277143695	0.0	0.05933469862179665	0.023337751343718988	0.0	0.1622648991154096	0.08549622944365365	0.046728915524411	0.06576366008654595	0.05869582664526485	0.060867596822653004	0.049236437005542415	0.09081901591264888	0.0	0.07294453361869092	0.05801681997458948	0.4085072231139647	0.0	0.12537899054752988	0.20518994114499733	0.0	0.26046013911182453	0.08315379267130754	0.0	0.0	0.012620778648538066	0.0841333270650181	0.00413631312507717	0.07811663991439273	0.060751982100296704	0.010486891385767791	0.0	0.04886748706973426	0.08560727661851257	0.02557517388978063	0.12486747716148465	0.0	0.09322586928303432	0.08087751489008392	0.0	0.015783841626538255	0.047792065042919954	0.031871357714054346	0.0	0.07987914266830327	0.0	0.0	0.04601391118245051	0.017031279119399306	0.0	0.0	0.05765115034777956	0.0	0.0	0.09729720965676023	0.0	0.05596686312651821	0.0	0.0	0.0	0.0	0.03075997036671194	0.08018730804716827
z3of7uaq_mzbhy4tt_CCAATGATCCGTCCTA-1	0.033851180921806924	0.08964984245883122	0.0	0.06336257759991791	0.05032544271117414	0.08750859894519605	0.03979980992448285	0.0342690742405036	0.07139497931454279	0.05423520138996761	0.05244232134628223	0.053058553993595645	0.06152392150090311	0.024885694829515054	0.13730852307631333	0.04995541287676119	0.0	0.0639233242546897	0.07299918880201592	0.056756478083077704	0.027921232000372206	0.051865604869589986	0.03538943667354582	0.06270947030497592	0.07084893882646692	0.05740725611377566	0.05179462784665986	0.04173354735152488	0.007121069208408488	0.04318117039948396	0.06403186781488919	0.03437978274664975	0.039729682755518296	0.07343272483245822	0.10329477381691526	0.10340969891531689	0.08312038523274479	0.014407456517861988	0.07767324574440679	0.042449232037934236	0.7214358675032833	0.03722387831537109	0.025441412520064207	0.04683894314222816	0.07396332497568862	0.14183163902265025	0.0	0.015044219935165077	0.17399678972712682	0.08990795863217994	0.06939189336656039	0.03839248558349682	0.06640477598490609	0.04751713419450177	0.03210272873194221	0.0	0.0	0.0	0.04440504620593099	0.07602045844949452	0.03220938812478799	0.0	0.0	0.03660340540710666	0.0	0.0764661606406036	0.08095345822515719	0.18435527019796683	0.06882630478136097	0.06193151417870519	0.0291442419664495	0.038111701033049346	0.01708455563550488	0.0	0.0	0.0	0.036300777873811585	0.2046931132003363	0.07652002424599282	0.1339595122663569	0.08144851403278369	0.04252541466024612	0.04428365641848788	0.1095127668161376	0.32914214374888534	0.10082629046702271	0.03690418033358923	0.05557028869193012	0.07058622496001166	0.12680577849117175	0.04527090192689814	0.05830977416658448	0.0	0.088930983148577	0.11120269547235839	0.11959674467066543	0.07963787650973717	0.18542298317579217	0.0	0.4164258962011771	0.0909577314071696	0.14125200642054575	0.05043082307829499	0.04310153480949811	0.0	0.12717993616870021	0.0	0.12306046013911183	0.06891899278930969	0.0347506578875531	0.0585751327324361	0.033640984483681115	0.0	0.0	0.030421157226935717	0.06611493169579964	0.06998848664106354	0.049016110813863624	0.053237025147137504	0.11709264518253282	0.05482432673443909	0.0	0.06581059390048154	0.0	0.0	0.07303782359962135	0.04120746749960233	0.043648122532811605	0.2668873729266988	0.07484691754354676	0.03698501872659176	0.08423993817252244	0.0799812982384699	0.12443629137048078	0.0789197255847985	0.0	0.10913403027858404	0.04497861993066159	0.09674131825014651	0.08981757497006293	0.02200794078566789	0.039319562820116706	0.02531062362523037	0.07573482455686152	0.07783338054322853	0.01617327346242152	0.032776489705328656	0.10475217666228902	0.0	0.031077224897449615	0.07326779026217228	0.03039650075325527	0.026692824445633433	0.036890463275585324	0.023630805298948336	0.0	0.15540328034481915	0.0873329244778259	0.04399571480505866	0.08630940647498897	0.06051063402889246	0.055513026299543154	0.058512941157250274	0.06309573350771852	0.0	0.07545132076967283	0.03466531497282532	0.40422685928303903	0.0	0.0	0.09395398608881755	0.0	0.30540395933654363	0.061999467815726905	0.0	0.0	0.11601044912346961	0.06066721738293362	0.004815409309791332	0.07690249825081286	0.022131426625808647	0.00444087747458534	0.0325485999643303	0.0	0.08284287497770644	0.0	0.12278179061886928	0.0	0.0797215393955076	0.055364611830046984	0.0046727305154271445	0.0	0.035426407983809055	0.03097660260581609	0.0	0.03465206307241998	0.18071161048689138	0.0	0.06833295115799129	0.02688753824973999	0.0	0.0	0.11815587658284288	0.0	0.0	0.07365792759051186	0.0	0.042153841474458144	0.1032637774210808	0.0	0.0	0.0	0.022574803473679877	0.04637692760315073
z3of7uaq_mzbhy4tt_CCACGAGAGGGTCAAC-1	0.08163265306122448	0.0	0.34991974317817015	0.008274881447114786	0.08957596347145819	0.08679679737063364	0.04364896130326329	0.04555735648288051	0.0671554926344231	0.02855493613014454	0.060314249750039656	0.03662080877975041	0.10602831049040053	0.017176175884041054	0.011235955056179775	0.042741216336721954	0.008025682182985553	0.06151612340909618	0.06872313985398436	0.057344998565629045	0.03834298741479982	0.08298275909475894	0.17125277077122983	0.0627972177635099	0.07218655252363118	0.10547844920111622	0.09771581017662065	0.026825679573007608	0.006161296906113309	0.12848175428244735	0.12288557262358205	0.0742842211355407	0.05236289033612443	0.05407133335147047	0.10887555567000379	0.04117418162361983	0.04450722311396469	0.006955591225254147	0.0748334313149128	0.051672139838308276	0.9234884965222044	0.03799506465598937	0.0	0.03153909303664857	0.08521380339226645	0.08166131621187801	0.013610219368646335	0.0	0.040749063670411985	0.07150645779574809	0.04110458783310549	0.04300576660127222	0.04196540039236669	0.043076620696432665	0.012692869434442469	0.00324174613665691	0.0	0.08143392188336009	0.03528876609564078	0.07535810500032854	0.032553845508240746	0.0	0.0	0.03189473151253662	0.0	0.045075314452575926	0.0836394583472481	0.1006099518459069	0.06055742010798191	0.0	0.00324174613665691	0.04177470469605301	0.0019003339421781887	0.0	0.0	0.0	0.03505233842312494	0.29954903309638464	0.05383127527399412	0.10480407822207356	0.033980251957780046	0.060481540930979134	0.022427460180269167	0.0753730529011428	0.3798228404969978	0.07302775140533606	0.016653872100867703	0.03547584153348687	0.056296869003498805	0.0	0.04715117390267761	0.05095704478001892	0.0	0.06058662265842315	0.06193512935085969	0.12061051505167412	0.07095203504952667	0.08281315022888057	0.0	0.16227929373996788	0.07633315498484038	0.0	0.022781233279828787	0.07212074270854507	0.03758694489031568	0.12179206561229033	0.0	0.5009671975964111	0.06196919927048288	0.024251755276749543	0.044128904803062106	0.0	0.002568218298555377	0.006191240541160285	0.0	0.04941562234624806	0.05736624411980627	0.0	0.03344034242910648	0.08494875910606248	0.020795434278580344	0.0	0.0	0.07891920813269128	0.0	0.11604450480854975	0.0510794904053331	0.05588019912568144	0.49862894596040663	0.006123298258129719	0.10918271803103263	0.14975328458474527	0.09959368547014018	0.08239700374531835	0.07695082031682558	0.0	0.08828250401284109	0.036030745540200186	0.0142424010802823	0.08814024985774585	0.01298324379712497	0.015920742934510936	0.00694072885084121	0.03654705811284282	0.0	0.005140500233659102	0.04044745655232546	0.025964297874410232	0.0	0.009541644373105047	0.0	0.08026915006669576	0.005013574301963815	0.07322166565192524	0.01944146580260152	0.0	0.1618596768542585	0.0762540759360772	0.043992091472244664	0.05223170285263721	0.036743913857677904	0.030557270444910894	0.033194262351994575	0.04230822582882508	0.0	0.051324732972673044	0.0356906807666887	0.306848582129481	0.0	0.1373283395755306	0.01765650080256822	0.0	0.273764936686285	0.05780923196653534	0.0	0.0	0.020363201460359425	0.10887436729193112	0.002901592789233239	0.054080750709964195	0.032897190200560984	0.0	0.0	0.0	0.0	0.0	0.11470904425024275	0.0	0.08519070888075973	0.08166295359210994	0.04551453540217585	0.0	0.03849274199176495	0.034702037511026275	0.0	0.0024863878135523874	0.0	0.021669341894060994	0.0	0.010917332467641773	0.0	0.0	0.03268236133404673	0.0	0.0	0.12237949316601002	0.0	0.04673421788655653	0.0	0.0	0.0	0.0	0.03179404864798123	0.04975852737508935
z3of7uaq_mzbhy4tt_CCACGAGCAGAGTAAT-1	0.11898073836276084	0.054336840853694786	0.2065275548421616	0.03446279235104847	0.09527965216849257	0.07226935718107468	0.056750246145351575	0.06012524512016284	0.08020218405402584	0.07386312424369691	0.05840381486100968	0.06740395492076248	0.07476087567664327	0.013467337905540153	0.05833977369557894	0.06303504547886571	0.040459629544701774	0.06510123040307766	0.07472801854824326	0.06619289586053247	0.045065950170981924	0.057927124732308224	0.18336772911411756	0.07049973247726057	0.07561976101301944	0.06967165188082904	0.07070621366767649	0.050256756580406896	0.01024860309002554	0.06330871457407213	0.08358909415729689	0.10745704082521433	0.06765428564612705	0.09270796492278115	0.10163193639730322	0.04258475606790214	0.09884644194756555	0.01658640984483681	0.09620084682506655	0.061189568085764354	0.8948878836519286	0.043581660306398984	0.03582129481005886	0.06420137314725187	0.0868219909549976	0.20478865703584806	0.0067549491706795075	0.013797878702042615	0.12162653825575175	0.09624045892002087	0.07781704090088695	0.08470364425420605	0.09250842461960143	0.06398707155414332	0.04067791708241147	0.0	0.1111111111111111	0.13948635634028891	0.05571370779059774	0.11527648709789455	0.03261154649125568	0.02691278758694489	0.0	0.04894913510103602	0.0	0.09235429079268348	0.10959095952686179	0.16239700374531835	0.05705530424631548	0.0	0.041418814716898	0.002839856772441042	0.0	0.0	0.0	0.0	0.02719128561825191	0.3066574944584575	0.08376561540954484	0.15181839720249382	0.061398900724743424	0.09050829320492242	0.06120755648845536	0.1244184502611469	0.5391029070804352	0.11851801207555691	0.05112941121734478	0.06715286016702723	0.07593780026276055	0.021401819154628143	0.054911572404980166	0.06591853401612002	0.0031310068763252285	0.10582958650922476	0.10706693852761269	0.13832333643096506	0.09463386918837208	0.15397419891801914	0.0	0.23675762439807382	0.07767076868200463	0.21623480853015364	0.05847879882289995	0.04553610856049402	0.028491171749598716	0.12914052239894935	0.05969981132606798	0.4510433386837881	0.08691921475864148	0.047558991493868816	0.0556858871465613	0.0	0.04344569288389513	0.0	0.0	0.08653174357740898	0.08688011394785246	0.03795850425063908	0.06094168004280364	0.126260443676174	0.0	0.0	0.013170350249001934	0.010255038344925985	0.0	0.10885568863096953	0.046610269981056496	0.059991666111896005	0.5777487961476726	0.0	0.12844435527019796	0.1794780334106177	0.0898617066534533	0.17867971158500853	0.09185395845687502	0.0	0.11831712949486717	0.04061560679812255	0.018879461897118397	0.08816572821388231	0.03037518336660092	0.05664448614282449	0.03567465271585122	0.07811663991439273	0.02432883265665817	0.03532654706029759	0.03131304123813487	0.03239457172041442	0.0	0.041978776529338326	0.08226324237560192	0.020127079465349026	0.024493193032518876	0.04800822401800705	0.045110328153826686	0.0	0.18668415749348846	0.10264124022868988	0.055480472047799004	0.05293571006167103	0.06448568753344035	0.08085566119273985	0.06489979129142008	0.09761607514416504	0.0	0.06746527158512178	0.0336730789299753	0.17950775815944356	0.0	0.04128767611913679	0.08967362225789192	0.0	0.32059925093632957	0.07179766697281569	0.0	0.0	0.05532999716740629	0.07553118374894502	0.006379388401860312	0.10875142335816493	0.04834865509022812	0.0	0.019707508471553416	0.05457463884430177	0.14223292313179953	0.01576600677724273	0.14392351822127103	0.0	0.09270314548924435	0.06845811178319272	0.0	0.0	0.048590271477423404	0.028914146891674982	0.0	0.07229408617379536	0.01631888710540396	0.0	0.0	0.021071173072183046	0.009155222638368706	0.0	0.11302835741037988	0.0	0.0	0.11381876550415876	0.0	0.05043114711262085	0.0	0.0	0.0	0.0	0.036691772646828824	0.0635819398979622
z3of7uaq_mzbhy4tt_CCACGAGTCGCTATTT-1	0.13535695176947182	0.2144937875274954	0.21294810058855002	0.05274229131393977	0.10262483961622175	0.09444508140334786	0.06457009462242647	0.08589507614259681	0.0906938511861254	0.07246510218601555	0.06743075225803773	0.0660372706645677	0.07444288438798802	0.023408239700374533	0.07627370548718863	0.07284867130372748	0.10168411934062015	0.07783249146798947	0.08126650442706985	0.07528069206699797	0.04746783911415079	0.06112928402621047	0.2331651761828327	0.07517388978063136	0.05872124130551097	0.0724385899148733	0.06613560852845803	0.04666803690508815	0.01525707004683027	0.04860329794699216	0.07805726252043735	0.0846989435962522	0.09189150504544479	0.08597908788348704	0.12163605653361106	0.08747993579454254	0.07075013376136971	0.01560161599243182	0.10941845180297115	0.08223256316236421	0.7936670071501533	0.07199872732503981	0.019154628143392187	0.035439615420745876	0.09521124532811566	0.16695648296771892	0.0	0.03303433733043779	0.04594970572498663	0.11859723266351058	0.0731325821532902	0.09301468402591997	0.08527310786329119	0.06715002748022697	0.05963949503275346	0.054952318005854026	0.0	0.17966827180310327	0.06998842288354092	0.10510006289131067	0.04282462048489808	0.053540217585161406	0.0	0.03738339497987764	0.0	0.11146629666911519	0.10006427727564897	0.14983413590155162	0.06556739141008804	0.0	0.042205646303465204	0.009754290653167057	0.012508994298998174	0.0	0.0	0.0	0.041088748953917495	0.25598104410303446	0.08612586820016989	0.14191975287321845	0.0727467289265042	0.06855002675227394	0.04354776309832489	0.1134263549993887	0.4199661137863385	0.11781463186229493	0.05169469839718985	0.07327331518831275	0.07762697525624757	0.11717495987158909	0.06598649435587027	0.07112700827531189	0.006519628242474685	0.09413889298789271	0.08330802712825185	0.10109543521725663	0.09101072078059234	0.10891147969799655	0.047375845128654115	0.28785446762974853	0.07704654895666131	0.13544294122143238	0.03463583467094703	0.049512734783329945	0.18358747993579455	0.1695682594558999	0.010898031595843542	0.6576943655595341	0.0829842285820301	0.029820595975147683	0.08143392188336009	0.038456393793472446	0.043638309256286784	0.0	0.0	0.07127231196914735	0.07996111954057819	0.009541644373105047	0.0	0.06784788245462403	0.022329231317995364	0.0	0.016010207021442978	0.2525414660246121	0.0	0.07065618526292683	0.056355038826948936	0.04170272675942432	0.5627675227394329	0.12032578324713156	0.048789459604066346	0.1792402354200107	0.09639665538638505	0.11131493796020281	0.09855237598484072	0.15034777956126272	0.1144817128108739	0.08265800153988699	0.016509974776427426	0.09837193304288007	0.04216197860212952	0.06656417908198253	0.033445296553910785	0.04902569944251713	0.010826802631164825	0.04379245653602075	0.03646533103461942	0.028824359161437812	0.0	0.012517834849295523	0.04477661851257357	0.03380402541589307	0.026673007946416187	0.06018108521982989	0.03742876235766347	0.0	0.1521088124977933	0.09920088097425388	0.06258582769603137	0.05880243680361954	0.0721221241305511	0.09131271350372475	0.08333435441249147	0.1487030101262311	0.0	0.09470304975922954	0.04736643326757078	0.39058319957196364	0.0	0.11066523987872302	0.21685393258426966	0.0	0.2384876047797396	0.0867603425435547	0.0	0.07257162313342089	0.02653196109904636	0.06659681972549257	0.031135531135531136	0.09891481801594161	0.08317525171457756	0.0	0.05738362760834671	0.06803995006242197	0.0	0.0	0.1417573271505856	0.0	0.09620084536237838	0.07543259585727687	0.03816657749242019	0.010165864098448368	0.046766318887105404	0.02891776206382948	0.0	0.029836653762628645	0.0	0.0	0.0	0.0251321081393042	0.03534272635396231	0.0	0.08284287497770644	0.0	0.08869865049640331	0.12523306905329376	0.0	0.0786337122893172	0.0	0.0	0.11870366123977681	0.08186195826645265	0.05242416759270692	0.07941282620571305
z3of7uaq_mzbhy4tt_CCACTTGAGTCAAGCG-1	0.14748146449591074	0.0715771951727008	0.36369716425896204	0.048403292362042556	0.08235025219862135	0.07123270656577238	0.05303058065871672	0.06013963509636706	0.07579918877068242	0.04975155863158763	0.06368543390597779	0.0529334401952364	0.09318307899944524	0.03775110657133129	0.042783821810039036	0.04400971999286606	0.02601340161532778	0.06340843114790934	0.06679942123037448	0.060300600426795525	0.04916602693837672	0.06811282202458144	0.12787586944890317	0.06748421615837347	0.11115569823434993	0.08680071638424595	0.08091334210548277	0.052576374479635646	0.01713800312201795	0.08599730977133056	0.0987283828161173	0.11741137531573904	0.09445427065122192	0.09273970490881556	0.10479452250767518	0.05856315968675519	0.06182557517388978	0.0098091671125379	0.0858703956914527	0.06470516048910029	0.8779123498224621	0.046308465836320825	0.059791332263242375	0.046924713791511974	0.08627034734996271	0.178705189941145	0.0	0.022975482327762566	0.04269662921348315	0.10006705000304773	0.05767843171490343	0.07049521431543904	0.05810593900481541	0.05279115391474942	0.03422483478663254	0.04000251786107702	0.0	0.1164258962011771	0.04016569631415186	0.07923777139477908	0.039990278258619304	0.0	0.0	0.05001648925324893	0.0	0.06284063806440497	0.11936182360735562	0.08291064740502943	0.08132691278758694	0.0	0.0055392943694331665	0.0	0.0037084186638622904	0.0	0.0	0.0	0.056975483941776074	0.30161277994343805	0.06511982403732214	0.13063714039702434	0.07074274040566175	0.08779026217228464	0.04423262131127299	0.09469910593506099	0.4377415135842102	0.09171342487635166	0.03536650615302301	0.060595063623886294	0.07486042596343202	0.1521057861346786	0.05207423715716204	0.060719951842997465	0.023006955591225255	0.08231669673160492	0.07253481410784782	0.1193714623637746	0.08388880179987239	0.0	0.0	0.3727126805778491	0.07842874977706438	0.13345562944278835	0.033203473336900304	0.04912313288987642	0.1157035848047084	0.1387488915578803	0.01985300329475374	0.5605218751286167	0.08637837157334843	0.053761151330516156	0.06753920237066305	0.0	0.015965757089352595	0.0	0.0	0.07975122839569804	0.0728196164799863	0.0	0.0207597645799893	0.10827468411738074	0.0	0.0	0.09013458451660698	0.3082753700731229	0.0	0.15837894939018535	0.04887770595635764	0.07696394976983181	0.5363830925628679	0.02490933951608109	0.08687800963081863	0.35937221330479757	0.09616950476197833	0.1372009477948483	0.09116626460637936	0.0	0.10498812088146664	0.054520264303766636	0.03067594078830034	0.07996382073428622	0.027656520545943822	0.04920911235201471	0.037388779898143196	0.09311517285420874	0.0	0.028093274004239728	0.03579850583595902	0.015749793277883166	0.0	0.018581683609773497	0.030029427501337615	0.047155505913855214	0.010324396092186354	0.059915292153281306	0.020307307033960956	0.0	0.16935574549217394	0.09321484936282477	0.05891418377785588	0.07164352829639642	0.05678303905831996	0.05155163188871054	0.0507353812096929	0.06236252303668034	0.0	0.08612250559816102	0.03521526883964703	0.3806848582129481	0.0	0.12252541466024612	0.16013911182450508	0.0	0.2246477617264134	0.06917537188521987	0.0	0.054477357848144364	0.15151229030938218	0.09251630321631732	0.023727209120467548	0.10202905708523687	0.02684955493944258	0.0	0.002586053147850901	0.0263509898341359	0.1399143927233815	0.0020688425182807204	0.12978692309216655	0.0	0.08771428476646378	0.08470445034908947	0.0230426252898163	0.0	0.051336014376439386	0.021832024641013404	0.0	0.06367041198501873	0.0	0.0	0.0	0.026268328313524627	0.0	0.0	0.13295880149812733	0.0	0.0	0.12839470142840928	0.0	0.04582311977138212	0.0	0.0	0.0	0.0	0.02177223525538132	0.05998899014027741
z3of7uaq_mzbhy4tt_CCCAACTAGATACATG-1	0.20219941909348008	0.12472504607336068	0.1534242910647405	0.02491992641292318	0.11013625478554026	0.08788121990369181	0.058018230636362085	0.06783827236562051	0.10452651712914508	0.08123486195251328	0.07011039786441302	0.06604389433624554	0.07981285631091466	0.03627365144219077	0.05407922636387056	0.061409844836811125	0.04565721419654004	0.09967463995268223	0.07869195763360316	0.07022804282372837	0.07474934282457488	0.06566229570120032	0.24952228082244132	0.08107437132156234	0.0	0.07276177981116419	0.06410623759172043	0.05213267822886897	0.029576431522452606	0.04989674122300396	0.08358552502432688	0.1171127452810233	0.10552664492405421	0.12823407786272004	0.1187061818258117	0.09069020866773676	0.09208346709470305	0.011887314769581502	0.10920900241541107	0.0877199699589144	0.9191594921932	0.06864739135811446	0.03929909042268593	0.042677024493646847	0.0972327994594869	0.2503789905475299	0.0033774745853397538	0.027608346709470304	0.11501337613697164	0.09388354972197953	0.0707648901701762	0.16320076095356995	0.10013704673669192	0.10849775972454258	0.04016456263647275	0.17728889308532403	0.032726948457285535	0.15676832530765114	0.06755182204424659	0.09872938432222879	0.06591375626405369	0.012038523274478331	0.0	0.04477208567843356	0.0	0.09355134169455251	0.12643591483799613	0.1827287319422151	0.11425652998686707	0.0	0.08161017215875115	0.058525743919002345	0.03514695300824708	0.0	0.017067950775815945	0.06559657570893526	0.05866293506742945	0.2785293892838034	0.0784316145180962	0.13925543240824395	0.07450751495695315	0.03088282504012841	0.056681894884142076	0.10969484003191868	0.5853248915046668	0.113248875912439	0.05069439598018005	0.06963500593202596	0.08079354807985904	0.11832148589772988	0.06690217982221157	0.06655220941197076	0.014148980441115273	0.09385781843989573	0.08116784521278904	0.1332263242375602	0.09251135039738351	0.19707508471553414	0.08074322681064254	0.38822899946495454	0.07548599964330302	0.13574868149506994	0.0412012885678616	0.048746965544473025	0.17903959336543607	0.13090654663688372	0.03536932218185914	0.7130509939498704	0.09328178344075655	0.06518273440997586	0.0588879285508499	0.05811931514178705	0.0	0.0	0.0	0.0960398453440408	0.1043082506062263	0.015605493133583021	0.1232744783306581	0.07044079515989628	0.0	0.0	0.0	0.5593900481540931	0.0	0.0879367823188048	0.05880554712015386	0.075374840041127	0.6038322632423756	0.1803103263777421	0.008861690743713216	0.28684382616966886	0.0976015652977117	0.05857474075772631	0.105388435773327	0.0	0.13101960816928507	0.0865642685319309	0.05470203062498408	0.1265000382175342	0.03470885431165708	0.04402193435268289	0.061441055823078294	0.037746595557396574	0.0	0.025472228430555837	0.041826684897845946	0.04899070966486697	0.13563402889245585	0.0	0.03962680577849117	0.04108508209372912	0.038998870459544616	0.07210141418055017	0.0494928168479383	0.0	0.16355335381172376	0.10117491276066642	0.061746422260790586	0.07287319422150883	0.07302300695559122	0.08437975881796106	0.07809621833122991	0.06727701484255791	0.0	0.09898341359015517	0.05894445300296346	0.22351524879614768	0.0	0.0	0.14039593365436062	0.0	0.2541466024612092	0.0779893162576573	0.0	0.0	0.028325937116419602	0.07142095990293067	0.0461373832160349	0.0979819182066373	0.05178591695445628	0.048796147672552165	0.0	0.06514178705189941	0.11030854289281256	0.0	0.13039380338069476	0.009898341359015517	0.09163329148699517	0.07111646156589976	0.055288032816122705	0.0	0.06673747295694046	0.057969285497375386	0.0	0.11708054008120101	0.025682182985553772	0.0	0.1852786058243522	0.03309466697927751	0.0	0.0	0.12471018369894775	0.0	0.0	0.15611978533326848	0.0	0.09421501085990241	0.0	0.02534169949900287	0.0	0.0	0.05398300201670988	0.0896776947825342
z3of7uaq_mzbhy4tt_CCCAACTGTCCGGTCA-1	0.10703775892379423	0.13275072825634623	0.38710540395933657	0.05818802817417563	0.09781981953902975	0.07919150806389971	0.0658716721514936	0.08893659384030528	0.0866085644511251	0.08813483913157708	0.0770561806589233	0.05797994205023246	0.08444137427436675	0.014051023882484557	0.05029427501337614	0.05945915819511325	0.0	0.07427559779492744	0.07226422041572458	0.06524452701063799	0.044036569195338125	0.07218651496076409	0.18818313842390888	0.058018191546281433	0.06688068485821295	0.07217026620915472	0.06501266212480747	0.0669035221652377	0.03372441296685476	0.05772407321288976	0.08386132166291746	0.1454701556609056	0.10473259653822167	0.12873284907183213	0.09418517151497985	0.1040906658884187	0.06564794007490636	0.04761129333674522	0.10034607314049677	0.09393926006646344	0.9402208278612773	0.06581929382696716	0.14143927233814874	0.08779238601693358	0.09617649959188136	0.10919386481184234	0.019796682718031033	0.03224121109117804	0.06018191546281434	0.0648150029461365	0.06620609105296818	0.10936329588014981	0.0583049383759023	0.09819358454992484	0.05350454788657036	0.0	0.016452648475120384	0.11086142322097378	0.054953085646426286	0.0902859911952165	0.055494357543266995	0.052434456928838954	0.0	0.05340602288790455	0.0	0.1348722692276301	0.15301582513708295	0.09305510968432316	0.060216936621431	0.0	0.0	0.0725192410585669	0.0	0.0	0.0	0.06677367576243981	0.0	0.3514484445463579	0.06558229607671512	0.11087620816965366	0.09155600953353762	0.19758159443552703	0.07958348767337531	0.09032671954020269	0.25187265917602997	0.08954371963824088	0.05315560518296229	0.10592039453788354	0.07223394093209964	0.03424291064740503	0.06755670147596962	0.06508556218034378	0.04827299209321681	0.07877214591382857	0.06621549318178532	0.19241925037312382	0.06741205051947985	0.0	0.0	0.24991974317817015	0.06674692348849652	0.0	0.03844524701266274	0.053221838266733025	0.13088550026752274	0.1177324548111065	0.015037593984962405	0.48594476684364324	0.12362532239388954	0.056911368078531574	0.08824134666831296	0.0	0.06938469769930444	0.0	0.0	0.12319790301441677	0.12444235598603173	0.050442898757505496	0.05147137506688069	0.03913034531012059	0.0934546103085429	0.0	0.0	0.22926698769395398	0.0	0.11763592213030415	0.07449452662935808	0.09267875327006482	0.28651685393258425	0.0	0.0	0.3352951667558409	0.10048444698755049	0.1893806211623226	0.13030427218808763	0.0	0.1346831449585132	0.09417670420684945	0.08079186730872125	0.12008586206017988	0.0393880343297815	0.0335345405767941	0.03602144145215306	0.09777524637981325	0.03484090265319611	0.0361121834596447	0.0641430354913501	0.03303662629505326	0.06795077581594436	0.055600142678794366	0.023107276618512574	0.02927216555342688	0.0	0.0761598033246619	0.032275896978214105	0.0	0.13066842661321643	0.09928311477230281	0.058018012795195945	0.06994264687937071	0.07289927768860353	0.05118944725686299	0.10439411204914249	0.06630600638091275	0.18865703584804708	0.12431880783940709	0.07305358571577655	0.04253611556982344	0.0	0.138398430533262	0.15425361155698233	0.0	0.15280898876404495	0.07306661173151589	0.13242375601926162	0.0	0.07012243099486985	0.0772601194114052	0.0025929127052722557	0.06453471622010948	0.05838481119379996	0.0	0.0	0.04418583912965936	0.23577670768682005	0.0	0.11098478092860116	0.0	0.08988195351786478	0.08511052064660901	0.0	0.0	0.07309041105450485	0.0305970095295938	0.0	0.04236301262077865	0.16960941680042804	0.0	0.11809218069250171	0.02321736673459941	0.033321443433802986	0.0	0.08275370073122883	0.16960941680042804	0.0	0.10376639590122737	0.0	0.10991935606516218	0.0	0.0	0.0	0.0	0.07253467506276495	0.09974455440260979
z3of7uaq_mzbhy4tt_CCCATTGCAAGACCGA-1	0.10464916303600091	0.0	0.0	0.04108856102083746	0.08389824785592212	0.09202304517312543	0.04703269640933178	0.06603952534009401	0.08790084903056397	0.04447589514642795	0.06759307736863661	0.05648078436048082	0.09587604924310976	0.02514713750668807	0.022531359610011296	0.04696807561976101	0.0375550969451451	0.06047323815367998	0.06603856354671868	0.05594608065153235	0.04002954381557215	0.0711775012249251	0.12218145685240388	0.06648689138576779	0.07606563224540752	0.09510633628409312	0.08812579225213346	0.05456811389943755	0.01973600745754111	0.09457053849577214	0.10105643091245534	0.08119004068834224	0.061448439677882175	0.09002820324473343	0.11306769898970824	0.042754997811177586	0.07275334403424291	0.01658640984483681	0.09861240468814335	0.07041542109060922	0.9335084391264167	0.05743380754146913	0.02958801498127341	0.06033760961284763	0.09446054625409583	0.18624041376850364	0.06895398608881755	0.03159286186384666	0.045735687533440345	0.11376150517097751	0.07176024671615011	0.038047678497116696	0.08569551218871148	0.060187156724648125	0.040515234335459054	0.022125704214269976	0.04989299090422686	0.07405029427501338	0.051798740872068205	0.0934199966207654	0.04199057900313684	0.011342964151952916	0.0	0.05009311980776678	0.0	0.07720978317055255	0.09693659531529979	0.07980738362760835	0.0	0.0	0.005759607213671985	0.0	0.0	0.0	0.0	0.0	0.0522286702061983	0.352059925093633	0.06652839516619759	0.13215441545826978	0.07146261977722652	0.0	0.048252870724780836	0.09963217266588054	0.4897598240294869	0.09872081140449697	0.029283271686789028	0.04974527182636611	0.07084674448637035	0.05831995719636169	0.05964530085157674	0.0506594093668163	0.025781265481640014	0.09098182351128364	0.07390857952655705	0.18785728365858467	0.08364298998427246	0.08804470602223412	0.0	0.2567148207597646	0.07504012841091492	0.13735381793166704	0.04047953451043339	0.060053598005612135	0.04373996789727127	0.12937250015901702	0.0	0.4614973041939334	0.08060716894682178	0.029525774996997194	0.09292505247561428	0.005350454788657036	0.058084537185660784	0.0	0.10746770618359704	0.07367592606227799	0.07479072109638212	0.0	0.009149277688603531	0.0814400954850393	0.0	0.0	0.011729843190517349	0.1100410201533797	0.0	0.13798411326501214	0.05858429858429858	0.06961015649463845	0.4240569823434992	0.0	0.04420813269127876	0.3635336781404197	0.10390734020229464	0.12244897959183673	0.09517289627258549	0.0	0.09149416301421891	0.06766802820516167	0.0	0.07451994530646217	0.03191714100126555	0.04207768458441033	0.042580702693062245	0.062470874540464974	0.0	0.022045228274783103	0.04859798268037968	0.017685685101415438	0.0	0.013008293204922418	0.04484349919743178	0.037366885862717684	0.0	0.06915981716204499	0.03414744610138335	0.0	0.18391169848421887	0.09647097125897211	0.04529407573007137	0.07433565186374175	0.058960005350454786	0.06233588508869408	0.06186718619174233	0.09842855161207222	0.0	0.09134415314190596	0.04349936308053677	0.49558587479935795	0.0	0.10460139111824505	0.16013911182450508	0.0	0.17649366862850008	0.07523254449890272	0.0	0.0	0.06521260189469046	0.0970635181814722	0.0	0.12088598043654224	0.028843815360669295	0.0	0.0	0.036561441055823075	0.16862850008917424	0.0028535758872837527	0.1308867387987238	0.0	0.08526606072410751	0.0849485459559731	0.027715355805243445	0.0	0.05540119687347338	0.031132055008459503	0.09884965222043873	0.08060302772794511	0.0	0.0	0.11197737521975082	0.018693527152055116	0.0	0.0	0.009006598894239343	0.0	0.0	0.11738573536326345	0.0	0.057187651648064504	0.0	0.0	0.0	0.0	0.031742601967321066	0.06533452981298686
z3of7uaq_mzbhy4tt_CCCGAAGCAGTCTCTC-1	0.14085072231139648	0.0	0.10807918673087212	0.07144689490387506	0.06582617774938054	0.07838893984560116	0.04949048523005734	0.06224711252045666	0.0899337790156944	0.06928359519878186	0.06428860821460493	0.05907726365819499	0.07450419578958242	0.030686074225400067	0.0	0.04474763688246834	0.061453795001146526	0.06264264100866652	0.07055408849537156	0.06161502192622872	0.04500197734198711	0.06788226114636761	0.1636092639302912	0.0643103263777421	0.09024433743534867	0.07070089355798835	0.06009432378875255	0.04977717313288703	0.030094929203002874	0.04909750662139615	0.08115267420532443	0.08858113404755684	0.08758387775062791	0.086745381832032	0.12348201112246056	0.0513886862201469	0.09400107009095773	0.016896581136932872	0.10496139085402506	0.06808429175195488	0.8365192859574883	0.0580359667389382	0.05901551631888711	0.05800954913228693	0.09353129527871183	0.2376939539860888	0.0	0.005495231800585402	0.12770465489566613	0.09586118617550846	0.06847060986586827	0.09894774389156412	0.07538884664845635	0.056984163381778606	0.05380460717539369	0.0	0.0	0.08994114499732478	0.04678199040646678	0.09472299663015216	0.04141706620226118	0.014018191546281434	0.0	0.037156240121842585	0.0	0.06692149341168575	0.11151568688707668	0.12888175494917067	0.10053990952867357	0.0	0.0356906807666887	0.0767584475449644	0.0	0.0	0.0	0.0	0.02204661755223553	0.36321944508140336	0.07544258779843624	0.1331148311819415	0.06703147040225692	0.04973782771535581	0.0652854261843026	0.10501877917608254	0.5479162951073063	0.10993553038649137	0.043399167190080724	0.05718007769790867	0.07770429072858627	0.18718948253458687	0.06101345531008904	0.06483476870411636	0.026217228464419477	0.09742445368644327	0.08152936242823883	0.18230970685139816	0.08981698795154122	0.1447595267819987	0.0	0.278705189941145	0.08409131442839309	0.13888251929985476	0.031322454075263066	0.048725353445435875	0.06975655430711611	0.13045755742384957	0.03624229112106108	0.49837428489113883	0.07866659378121443	0.05686223124883982	0.09441494834753261	0.0	0.0	0.0	0.012841091492776886	0.06902086677367576	0.08298108896027709	0.043754830271684204	0.10829320492241841	0.10013581923694283	0.0	0.0	0.005556241511297691	0.2644908150526128	0.0	0.08260004664499046	0.05528812922071349	0.054239310802247684	0.6039325842696629	0.03959336543606207	0.07166265382557517	0.15373640092741217	0.09698761486510471	0.23529261892022726	0.09929284995027285	0.0	0.10549960218121131	0.0654234471718714	0.04005197584651838	0.10344424911038073	0.03197439679051686	0.04629022574900087	0.02653429245189545	0.07161842627591088	0.02716142636830013	0.027361819425537247	0.038411311257753204	0.031723332846928354	0.0	0.008817103620474408	0.039760567148207596	0.028197143300959383	0.0	0.06122926698769395	0.03507323018722151	0.0	0.18972766999915805	0.10118206352571416	0.06152177562632327	0.08310852036458187	0.0591917469234885	0.06393587685722517	0.0626523960643525	0.09008580544161068	0.0	0.07589719200206091	0.044019500171446464	0.36797752808988765	0.0	0.09390048154093097	0.1483681112894596	0.0	0.333047975744605	0.07464170550753499	0.0	0.0	0.15519466213451671	0.07205988031995272	0.010927274972218792	0.0958417362911745	0.027773724402937888	0.0	0.0	0.0	0.13768503656144104	0.004458712323880863	0.14203351960842597	0.0	0.08998502915263298	0.0718049169772651	0.0	0.0	0.0550318991788215	0.03742787731551776	0.0	0.11601044912346961	0.005484216158373462	0.0	0.04379729419857831	0.031122813978514016	0.0	0.2231139646869984	0.10821294810058855	0.0	0.0	0.1241467645962028	0.0	0.03818731568927545	0.0	0.0	0.0	0.0	0.0375612215499856	0.06264245059255233
z3of7uaq_mzbhy4tt_CCCGGAACACATAGCT-1	0.13098104410303446	0.06254087152963557	0.11610486891385768	0.034367510279469646	0.09055774595209524	0.09921749598715891	0.046517806753300056	0.058806600027995044	0.08130181988313182	0.05339140206845897	0.06679276243848192	0.050518743886903014	0.10263469484073427	0.031063038085509996	0.017597051304916473	0.04953629391831639	0.05651099391067289	0.08726480922253156	0.07710983390577446	0.06397973976876936	0.025810128643543397	0.09637985614623916	0.14801650997477642	0.07023220973782772	0.07151774567504905	0.10461180367995951	0.09749186999785796	0.035141721802450766	0.0	0.12900346529455003	0.1224186651377799	0.0709868478355544	0.07177447662669162	0.08139039275965576	0.14270454521611164	0.042292913079429936	0.06914499732477261	0.01880413458332364	0.09301809686745184	0.0671344633101153	0.6590301084683107	0.06199256901993464	0.0	0.039315631905047804	0.09798081354250877	0.11327358658819332	0.10924959871589085	0.01593176596481289	0.041112894596040665	0.1104496413840746	0.05844760092617761	0.06212472504607336	0.07946833375573766	0.07611840884026162	0.028552629676225183	0.03389670474931546	0.0	0.14339218833600856	0.05300865207688995	0.09562881923910901	0.04132964047042038	0.023845193508114856	0.0	0.02768484042371223	0.0	0.05678283501555259	0.10447750474897749	0.11884430176565008	0.12670849749501434	0.0	0.045258552859345984	0.14322755895789605	0.009224922049408682	0.0	0.0	0.0	0.01610624082534195	0.4232209737827715	0.07127651978919032	0.13976684620684265	0.06159832676686609	0.03987158908507223	0.03995719636169075	0.10421423904569972	0.4075411687771238	0.10483887258200103	0.04560681136157443	0.054307116104868915	0.06983660103255374	0.17633570282045402	0.0652823551602154	0.0575701952610507	0.014030081445811783	0.08069549889226513	0.04516073055398898	0.1288614795415505	0.10957172074894592	0.07984067534629333	0.0	0.3287319422150883	0.07713572320313894	0.2330505235802186	0.026810794542536116	0.08121885229240118	0.1064071696094168	0.1215787957360991	0.009799780349750781	0.6427130921512944	0.0636745532038954	0.06501894497767004	0.06614808412561221	0.0	0.01962546816479401	0.0	0.002445922189100359	0.0576278341457189	0.07285694523432576	0.0	0.0	0.0730234185290365	0.018833600856072767	0.0	0.0	0.060103442125914036	0.0	0.07844864249358631	0.06649545211342964	0.031997938718800314	0.5042134831460674	0.1403602639557696	0.06594435527019797	0.2012365495511563	0.11109284096642198	0.05554281637748733	0.09070417987463171	0.013834747382098908	0.09965984414374704	0.0708848260232201	0.051975846518382635	0.09972228591811257	0.03653314221745749	0.03407712190747481	0.03353942492519271	0.08298382781891299	0.0	0.011506864159402917	0.04446227929373997	0.03434019164356243	0.0	0.05412876761191368	0.026518191546281433	0.09624901065899358	0.03410419515288429	0.08057508164056014	0.018921961063785856	0.0	0.17559649422992832	0.08813591332936256	0.052638571344026996	0.06398956191978072	0.05700708935259497	0.05378235996213524	0.0435449417780664	0.07635297148405763	0.0	0.056318490775419616	0.05138093084661422	0.434991974317817	0.0	0.04654895666131621	0.11883360085607277	0.0	0.2925271981451757	0.08610655702526158	0.0	0.02548762099323897	0.05592798917319737	0.09919049186126427	0.0006585175124500967	0.07828126929250524	0.05238581643076025	0.0	0.01337613697164259	0.008917424647761726	0.0758872837524523	0.04344569288389513	0.12837871311654084	0.0	0.08678968447481898	0.07757076253553115	0.0	0.0	0.037223462907390606	0.05986544329240959	0.0	0.05322128851540616	0.01765650080256822	0.006688068485821295	0.06504624321638768	0.022841632550002704	0.015605493133583021	0.0	0.07138398430533262	0.01765650080256822	0.0	0.11106247061303241	0.0	0.06528246115390092	0.0	0.0	0.03630665749445846	0.0	0.04785570235008437	0.0791495164228067
z3of7uaq_mzbhy4tt_CCCGGAATCCACGGGT-1	0.1355098219062906	0.053742345877177335	0.14031567683253077	0.026517733459398844	0.11259330829528277	0.09573970037453183	0.06621798583473203	0.08934474589264293	0.0910730778228101	0.05588252779264015	0.06835168437706966	0.06755482744231334	0.0780298970954167	0.047996011479157545	0.022154846124883578	0.05758649901908329	0.05936456979795664	0.06960528556415055	0.07283953813493502	0.074295983849958	0.06223974690022565	0.0650174915246903	0.1720553389895284	0.07701444622792937	0.07365792759051186	0.07281384261973645	0.06994120063463627	0.049243758890237375	0.033614094311418534	0.05907335456847165	0.0773252657949546	0.082608533353242	0.05799961149563955	0.06913422386665578	0.1270795005097715	0.06529986867065518	0.08334296415195291	0.043478260869565216	0.10322772240167163	0.0817966729006828	0.661753976360718	0.06682599960601761	0.10363830925628678	0.03445937942893085	0.0986276522829258	0.15839575530586766	0.05300294275013376	0.02949674251723161	0.1342108079186731	0.07311159423234519	0.06018765612382368	0.09289578503061649	0.09463828109599842	0.08434791787233888	0.03374040171792981	0.015264532779403896	0.05020510076689852	0.06484751203852328	0.07627846973264504	0.1186885753710118	0.04924166920201289	0.022971285892634207	0.0	0.03657603735192172	0.0	0.07735488024956698	0.09290400422290929	0.144633493846977	0.14266258086482805	0.0	0.036823718251345484	0.0521051981726139	0.008597627350048893	0.0	0.0	0.0	0.052818592144434844	0.3196514560880532	0.08692799568907893	0.1333117618508332	0.08241159589474197	0.011771000535045479	0.05995637321480018	0.1066278594368482	0.5365317163069973	0.10910525168114604	0.055923883964919624	0.054523460581105916	0.0798635213836108	0.0	0.07059805975707466	0.07523309682519316	0.0	0.10898866366117668	0.10217922577473139	0.17079214891160485	0.09833723761980566	0.18435289221806075	0.0	0.19341894060995185	0.08097021580167647	0.27134449285332113	0.036906991260923845	0.056855007348113676	0.1130952380952381	0.15387234488358084	0.05451831826757906	0.4201341729431617	0.07179051395839235	0.03366964763433463	0.03844919125818002	0.0	0.008988764044943821	0.0	0.0	0.06428072380036096	0.08003650898561672	0.021342369656976397	0.025789192081326913	0.10294480800098778	0.04230426252898163	0.0	0.0	0.0	0.0	0.0820348191134708	0.059918730929966885	0.047550009492742365	0.5844368646334939	0.10373937340229475	0.08697833065810594	0.16960941680042804	0.09809265207274485	0.14897194832989374	0.10179369598446816	0.0	0.10925600955873996	0.06890776772936269	0.027287319422150885	0.08683448410575216	0.05280958106531306	0.04925181551229977	0.03247428809226562	0.07474240149122353	0.00994555125420955	0.03718227441737611	0.04284128965776906	0.023522544870859478	0.0	0.0625	0.047017121455323704	0.03197451506880389	0.023581634068525453	0.06571373221896275	0.03846555172957336	0.0	0.17353072980746512	0.09844710621157515	0.04937636403383227	0.0705171167619423	0.06480671482075977	0.09336955179651808	0.06764649422681844	0.07476765154667776	0.0	0.1129144125398807	0.05263323543491909	0.2992241840556447	0.0	0.0	0.0	0.0	0.394685214909934	0.08745275433973385	0.0	0.0	0.0918075095206622	0.06550478966444365	0.03173231263118904	0.09361923968665542	0.06474050294275013	0.0	0.0	0.0	0.0	0.039700374531835204	0.14611324138477697	0.10879258070269306	0.09891374867838079	0.07880383580250272	0.0	0.0	0.06059535440947263	0.03613364568420748	0.0	0.09360148553803543	0.0	0.0	0.03707100817855232	0.020545145213747663	0.0	0.0	0.07923131799536294	0.0	0.0	0.0954002302316909	0.0	0.06668436326131649	0.0	0.06581059390048154	0.0	0.0	0.04482034819113471	0.07969088133646215
z3of7uaq_mzbhy4tt_CCCTAACAGGCTATCT-1	0.17744401131239013	0.11265679805005648	0.0	0.04521500765921268	0.07733744746944267	0.09945157838416266	0.07215234870306442	0.0918564508301054	0.10715722485427903	0.06234142805364262	0.07407247369948824	0.06485089747071417	0.08496813975687564	0.03458947419621577	0.044349325248201656	0.04380016051364366	0.02968228489897832	0.09154819590926999	0.06869149737942778	0.06994294128474139	0.0682299299788308	0.07391831338519714	0.3259191316976229	0.07811449973247726	0.07343499197431781	0.07651711024179571	0.06420406653109709	0.048265017160604995	0.03664785733591479	0.049459204032342746	0.0758113044824092	0.12467803949382208	0.08553230209281165	0.0965575718003827	0.12412959736158678	0.09511649399289848	0.09660781166399143	0.009545521514256248	0.11948936184267021	0.09382488795951326	0.8091346855391799	0.07854293631218816	0.05762439807383628	0.04888927009177459	0.10592643417573705	0.2788701622971286	0.05811931514178705	0.04873949579831933	0.0948314606741573	0.07911223086873777	0.07135350633357605	0.0858094049105285	0.09142143748885322	0.09667580247722417	0.05272728587335329	0.0716331476410789	0.0048599964330301405	0.25323702514713753	0.05427449138054784	0.10256387692076634	0.049385047402231805	0.030622436240413768	0.0	0.03946063036841507	0.0	0.08706278169237605	0.12853300584240937	0.1281326912787587	0.09820516562089596	0.0	0.17171812545242815	0.10256410256410256	0.05265585505802476	0.0	0.0014446227929373998	0.0	0.05663250607070832	0.4650309562027058	0.07563033851836769	0.13724370988295048	0.08697407461452406	0.051385767790262174	0.06035806889739474	0.09304532900038517	0.46773378514951547	0.1109041025505561	0.04916602693837672	0.06584083560146091	0.07182663405970659	0.2207444775663074	0.07756887658182783	0.06158754598001624	0.012187147018607692	0.08571468724935428	0.03840758896938672	0.12103291937709443	0.0867104859346332	0.048570239581475536	0.02543898049516027	0.3570893525949706	0.0744159086855716	0.13498433081097608	0.04866127162475477	0.04332349690771751	0.47124130551096843	0.15242809624832096	0.045985750894089156	0.6729225830349426	0.08797522557219221	0.07457332852884332	0.09640696382269416	0.0	0.02478330658105939	0.0	0.0	0.06888669634778283	0.08258730719881367	0.04506271922002259	0.0	0.10892291229369881	0.0685214909934011	0.0	0.0	0.5551096843231674	0.0	0.1082794858075757	0.07327491215131665	0.04909350474513836	0.6883360085607276	0.3046192259675406	0.11443285179240235	0.1578978657630343	0.09943458806923992	0.13299701903233205	0.1127191797763158	0.0	0.1152496278245827	0.12693627738845606	0.01913424545848302	0.10366718472657477	0.04543345593969583	0.050952406071887	0.03376731466619107	0.056162515749322565	0.05621124854436157	0.021754000988818228	0.044136297881616236	0.030555960893039545	0.0	0.022750579632602106	0.06688068485821295	0.04701742966124471	0.0	0.07889326303942731	0.04182235158038226	0.0	0.1701314256381843	0.09500233030813908	0.08176654383568427	0.06576366008654595	0.06836777688603532	0.08736057949541096	0.06678980881313842	0.10066781602362126	0.0	0.07310306561242891	0.06881297758606696	0.3987426431246656	0.0	0.0	0.1637239165329053	0.06142322097378277	0.21655074014624576	0.09121810113217912	0.0	0.04654895666131621	0.08217669090107953	0.06667987490233741	0.01240893937523151	0.12833545979613395	0.05288843491090682	0.0	0.0	0.061663991439272335	0.22347066167290885	0.01544497948992331	0.14578626914769238	0.0	0.09330051025993542	0.07911493804657012	0.12309612983770288	0.0	0.060705125968316	0.036863910459416074	0.0	0.09678028514776697	0.0	0.0	0.14537950011465262	0.018973073385395063	0.0	0.0	0.11918138041733548	0.0	0.0	0.13945230799163383	0.0	0.10408777510946311	0.0	0.0	0.01154169532981732	0.0	0.050783018479647696	0.1025138711593635
z3of7uaq_mzbhy4tt_CCCTCAACAAGCTGTT-1	0.12038523274478331	0.16033529516675585	0.0	0.027345954543122466	0.10136254785540266	0.11285637850645876	0.06540259118372094	0.08990726314426213	0.09292752440689682	0.04856640413001413	0.06878740844912362	0.060146618652406635	0.08014405616518672	0.04625711367284401	0.019459802231337812	0.06835874799357945	0.05345359117429743	0.07874841677926804	0.08081272257604262	0.07833674421133086	0.07438876869751321	0.07312408412339312	0.24719101123595505	0.07036704119850187	0.09621901194934902	0.07413383505861472	0.06919658794914378	0.051682457033238066	0.008472472737502275	0.055168856019428315	0.08615530076272372	0.06352109696766085	0.06519035009695569	0.07921847085815854	0.13199505202148956	0.04294955980349239	0.0551139646869984	0.018455191879715574	0.11133322103983777	0.08014392232514075	0.7921105112116348	0.06810861733932634	0.035607276618512575	0.04077373294287266	0.10099044436112836	0.1978330658105939	0.008326645264847513	0.051685393258426963	0.09085072231139647	0.09007050409411382	0.06481259188860472	0.08778312823256644	0.09382444876235532	0.08048612703508369	0.03102902260205631	0.06766751644478015	0.0	0.14194756554307117	0.07998090987559726	0.11414596885472107	0.05475473585189382	0.01457107187444266	0.0	0.034959269491871	0.0	0.09212304232300424	0.08080264003648364	0.16376672017121455	0.08380757818960066	0.0	0.03943599911874862	0.10169979832901181	0.020682275234774266	0.0	0.0	0.0	0.024570934683294233	0.3534357563250019	0.08037993223932546	0.14543117818468704	0.07401624592635829	0.05782771535580524	0.04944972630365889	0.10982893005364916	0.5092889840080851	0.10263601835003991	0.0465815246469863	0.054051224788889664	0.07602295933374233	0.07284262019414507	0.06902086677367576	0.07449293603224355	0.0	0.0931360591541463	0.09609127586655676	0.07944017346737631	0.09509973409638031	0.24873669817490043	0.0	0.10026752273943285	0.07405921169966113	0.24436291370480775	0.045997191011235956	0.05827030777965472	0.10607276618512573	0.16193544283431924	0.0033510743150009857	0.7086471580853604	0.07496682883679788	0.03333660912197945	0.09220068321191917	0.0873461744248261	0.005371856607811664	0.0	0.0	0.0689243295160211	0.07177367942212161	0.05204803519410261	0.0507223113964687	0.09000082314689056	0.03898698056001427	0.0	0.03695929538626168	0.09167112537899055	0.0	0.07235461168045437	0.061648229288678726	0.04408824058800758	0.6638911182450509	0.015397419891801914	0.06497458533975388	0.08435883716782593	0.09890395685352059	0.0983464546867436	0.10377864226776491	0.0	0.12485826839322793	0.08678829163893566	0.029860633391933553	0.07819944457183622	0.04258646117761338	0.046825271227866574	0.05308840140300815	0.05327154421029013	0.0	0.019837319083514503	0.04124110734597626	0.03591614378131232	0.12618155876582843	0.03816657749242019	0.07604333868378813	0.039696922625519944	0.01232586251312843	0.0773947897640265	0.03968438977064088	0.0	0.1750750285855516	0.09698435412607556	0.06322594982650274	0.06837130278880722	0.05680042803638309	0.08967259332427872	0.05620632333901053	0.0633335314983255	0.0	0.06521609892396409	0.06085107017378211	0.3418940609951846	0.0	0.14383805956839665	0.12899946495452114	0.0	0.2742286427679686	0.09269162210338681	0.0	0.0	0.09599345356119976	0.06982567367598631	0.023459686381034697	0.08055864235639516	0.028746534364511894	0.0	0.05564472980203317	0.058230782949884076	0.06188692705546638	0.09851970750847155	0.15967763509898342	0.0	0.09784626423095387	0.07117918582401538	0.0443374353486713	0.0	0.05480363249354456	0.03595469466255983	0.0	0.12076291190633556	0.15743713215623328	0.0	0.0	0.027004767315334164	0.0	0.0	0.043249509541644374	0.0	0.0	0.09671352367981581	0.0	0.07062738575672989	0.0	0.05087796099032054	0.0	0.0	0.07139770342017533	0.08026735422117179
z3of7uaq_mzbhy4tt_CCCTCTCGTGGAAATT-1	0.12065275548421615	0.04024730991023126	0.26618512573568753	0.03284299713420846	0.07932698551221513	0.08397825422303754	0.05789424178680758	0.08935782768919222	0.09000258214081329	0.05688166289833561	0.06832941658835386	0.054729927146971176	0.08278498071746562	0.008676248844788171	0.02465172502625686	0.04843722133047976	0.061530230069555915	0.07990113246254933	0.06325618322718722	0.06482263582133913	0.05238211552329774	0.07112318531910933	0.19831078498815258	0.059349384697699306	0.0738362760834671	0.07060958340141547	0.06900093007039047	0.04409394615615498	0.02219059754099717	0.05753322365734421	0.08399921998221274	0.05274552988166785	0.07242198389410871	0.07173690272147709	0.12329650961508198	0.1121406683204436	0.07892134831460675	0.0027605244996549345	0.10745414131806141	0.08796098585810987	0.8181818181818182	0.0666544867695868	0.007945425361155698	0.0422114123975347	0.09996721870081585	0.2288657035848047	0.022137506688068485	0.03941711516067101	0.05359015516318887	0.08768650398575017	0.0680678376821486	0.06736817073895726	0.08211915556681967	0.08522510127646564	0.041625092186889937	0.0	0.019439985732120562	0.0806848582129481	0.062343051772641093	0.10968138980409826	0.039135254601216266	0.0	0.0	0.03978357341959744	0.0	0.08462787133516518	0.10929291405876881	0.1341466024612092	0.07266890412957829	0.0	0.0	0.03720623945343046	0.006143798084906183	0.01781701444622793	0.0	0.0	0.010838100725741175	0.38760223190399756	0.07142724924040289	0.13314028068376751	0.058709081180991295	0.044537185660781166	0.04360538338066428	0.09834845789901969	0.48885321919029784	0.10114379567374553	0.04002605438853607	0.044192430269616396	0.061152056563551355	0.04601391118245051	0.06858416075510375	0.06216914245214922	0.010859441571052057	0.08560828045618399	0.07007649704278918	0.12705922108642392	0.07738141235815223	0.2234112121752571	0.0	0.2063135366506153	0.09082397003745318	0.13513720094779486	0.04471531121812021	0.04936437064399382	0.04554574638844302	0.11331365263949533	0.0599250936329588	0.5364859859241882	0.07612637012226535	0.06399799084963038	0.04430176565008025	0.0	0.0	0.0	0.0	0.06685286903821075	0.07180661655830349	0.03816657749242019	0.006634563937934724	0.07333209861299748	0.0	0.0	0.0546157961888299	0.07044765471731763	0.0	0.08731667832791429	0.06061255476985814	0.051746541313154475	0.6429574638844302	0.10956542417216575	0.06734884965222043	0.0910766304024731	0.09940736677983734	0.1500165609314887	0.09938806113800137	0.0	0.10125804993942619	0.09609721297855033	0.0	0.08887699898935854	0.03885891186359697	0.04130651574867432	0.011597606166894557	0.06717409689501026	0.030906744720360053	0.024706910213950464	0.03679527574658661	0.044175300355075636	0.0	0.013476457998929908	0.06193151417870519	0.03720168748905869	0.006598894239343678	0.07431654858766444	0.04696189632550302	0.0	0.16745130950343978	0.09361970885449791	0.05905549375760145	0.0701416462504576	0.06053404226859283	0.08637691896118863	0.07194932179922316	0.1008461645165765	0.0	0.07376691833620673	0.05253384618187902	0.48020331728196897	0.0	0.11744248261102194	0.060513643659711076	0.0	0.3182450508293205	0.07821821271920412	0.0	0.0	0.06927265288137727	0.07534111947632703	0.0019961312096143558	0.06295015845577644	0.05227232193524328	0.0	0.033797039415016945	0.07191902978419833	0.11307294453361869	0.0	0.114300328953887	0.02871410736579276	0.09279721681568796	0.07385315369508856	0.0	0.0	0.04712543908623537	0.03062954607898428	0.0	0.08910080886287099	0.0	0.0	0.04028128105174654	0.03331409574308198	0.0	0.0	0.09367754592473694	0.0	0.0	0.10944112067707573	0.0	0.07772952690642787	0.0	0.027190038425993483	0.0	0.0	0.03944417006214759	0.0836967008337441
z3of7uaq_mzbhy4tt_CCCTTAGTCGCTGCGA-1	0.2235056944125965	0.0991617620831104	0.14111824505082932	0.04141838357630261	0.09388230038388215	0.10199304440877474	0.06314147433125424	0.07234495127684876	0.10886961322120853	0.08101432349348262	0.06763231109161207	0.06700285480249316	0.07875222820616244	0.027408920667347635	0.015278520896498424	0.04868467986445515	0.06071492267318913	0.08482637220020575	0.07017437880069269	0.06540761099977871	0.06534533696233745	0.06958949345572217	0.2114193992203623	0.06240770465489567	0.1352773319065454	0.07790878916324655	0.0760487865038719	0.0677794960132587	0.030900255387687335	0.05556388959728244	0.07793753433262567	0.14505953936317145	0.11566524555861134	0.11634065166725613	0.1279173569325585	0.07048008171603677	0.10995826645264847	0.005505540434705066	0.11440615456429022	0.07789084090496316	0.7591322535142759	0.07017422845634097	0.034537185660781164	0.07502072790691025	0.0969663751254623	0.22498662386302837	0.030430711610486893	0.057841563591728824	0.07706795077581595	0.14102173368280607	0.07356577719489346	0.12745972296534094	0.09856288661729229	0.05223426984490961	0.030407212991482656	0.06467755641582476	0.0	0.29994649545211344	0.05398180099663872	0.10328959101874537	0.046491255678301285	0.035705368289637954	0.0	0.03947089338910943	0.0	0.11978217301012958	0.13937755178988873	0.1619903691813804	0.0	0.0	0.08031976835678091	0.11458204716631683	0.04669655541410675	0.0	0.02504012841091493	0.0	0.05757912499485533	0.6722464266605519	0.07449208141505867	0.1502714310557847	0.09635196264409747	0.05543071161048689	0.06262830802156645	0.11687785845089216	0.6090601034421259	0.11440598297902757	0.0427361760532254	0.058743341010072815	0.08251521798201014	0.12718795383321868	0.06961968064573738	0.06708521828488102	0.029823831321958663	0.09695766916923398	0.08242592512255434	0.19391174565627553	0.09080906677617803	0.10849533321443434	0.044311493749696	0.28223649010165863	0.07553058676654183	0.1419399220362302	0.05308654360620653	0.05630711143198264	0.08888443017656501	0.1535430861273558	0.029371180760890993	0.6322591266411491	0.08551202858434917	0.054782105458555816	0.11984195579701197	0.0	0.040770465489566615	0.0	0.022166169838722004	0.10624497883543343	0.10842758843804048	0.040930979133226325	0.0	0.08430053092974442	0.0616729088639201	0.0	0.0	0.5015159621901195	0.0	0.0905269512011085	0.07155871762613336	0.05739040813860883	0.5868780096308186	0.07038820521966589	0.16900749063670412	0.25224421853635337	0.09554727758597191	0.15220769955922445	0.10588156763150787	0.0	0.14114388842222572	0.07597645799892991	0.054549160488165306	0.10587318572872345	0.03511359351153704	0.04849320642958877	0.040405841903969245	0.0689949774763113	0.0	0.04211959282361786	0.0403543190060044	0.04888370056909383	0.102282860709827	0.02190342429106474	0.0	0.04291212679345025	0.0	0.05655280806627184	0.04148933572216709	0.0	0.19074615758583136	0.1062874994531768	0.0746225393041027	0.07351337144359026	0.06768124665596575	0.0747191011235955	0.07702306413602408	0.07221132314765273	0.0	0.14288686760596872	0.058361369385128384	0.22632423756019263	0.0	0.0	0.08341359015516318	0.0	0.26962725164972356	0.0861809483752643	0.0	0.0	0.12132943064866396	0.0693624899539055	0.0	0.09453842038111701	0.04259286281758192	0.0	0.0	0.0	0.1771892277510255	0.0	0.15857658086122506	0.0	0.08946846620138088	0.07317956065813616	0.03955769573747102	0.0	0.0655954125665899	0.04821916619669429	0.0	0.09089478488024423	0.0	0.0	0.05411602843384545	0.034630668325908824	0.010700909577314071	0.0	0.12225789192081327	0.0	0.0	0.10684696077954504	0.0	0.07633592007775442	0.08141608703406457	0.05223989493652415	0.0	0.0	0.058417705889616	0.07747627052236448
z3of7uaq_mzbhy4tt_CCCTTAGTCTGCTTAT-1	0.12713062753191165	0.06260032102728733	0.21241305510968433	0.043800435365773216	0.0956848322398666	0.10410456317358405	0.05609121181693138	0.06642543833829788	0.07878564912510755	0.09231164577304483	0.06433694345439676	0.06689246027452911	0.06849607271887086	0.023499440634272097	0.034718506628618986	0.06259586231496343	0.03434482407195088	0.06739960843941038	0.08378639603721155	0.06434786051237326	0.06299578942470979	0.05419961117925015	0.13521363601620423	0.08138897806313537	0.0749063670411985	0.06223588136728149	0.05660864622366385	0.07122629813778074	0.05443674052500648	0.04074846361940765	0.0780549912540019	0.24669329451142882	0.19200976032007305	0.17731316483935033	0.10546738273109721	0.05732282698574834	0.09510968432316746	0.015609370274734222	0.09462736174138588	0.06174179392404318	0.943674303224865	0.04367984519102242	0.07332798287854468	0.09133757285399793	0.08039863817256583	0.10651863741751383	0.036583734617442486	0.029660403487237592	0.1400749063670412	0.11323323241969238	0.06819217457958586	0.07834254800546936	0.0659354378455502	0.049464408556359946	0.07036571081514902	0.0013848235923582916	0.0	0.11332263242375602	0.03998113358799261	0.07735983216468137	0.03396139979087765	0.037631532013554486	0.012424945009214672	0.050286064596820654	0.0	0.09110736276990324	0.18654055393366153	0.11184590690208668	0.0	0.0	0.11789884493123091	0.0	0.026032730023431302	0.0	0.0	0.04483681112894596	0.06710019069569631	0.35060765879385464	0.0676322753771248	0.1236433749190312	0.09682863952526874	0.046420545746388445	0.07416059595834877	0.10265774310718132	0.2707032875572201	0.095022626778068	0.025282062018749853	0.11157326633633424	0.09193874149459773	0.18673087212413056	0.05021438539718126	0.06385399746471652	0.02895190535639974	0.08317698561601	0.08476855667866903	0.1912928388386697	0.08462844513723143	0.08673681707389573	0.048202733595992024	0.38100588550026754	0.0769573747101837	0.10746770618359704	0.04455646959158195	0.044151766000546724	0.05805243445692884	0.12362543823217981	0.04302892061614711	0.36823476149318846	0.122366391855382	0.08750177438551665	0.06463349384697699	0.0	0.04680577849117175	0.0	0.030879767637392034	0.13406734373645002	0.13029931073553017	0.04559776469888829	0.0	0.10454994443758489	0.03274478330658106	0.0	0.07836358398156151	0.4311574817192795	0.0	0.1155259222674953	0.04812343643804318	0.09910053184013728	0.20709604066345638	0.037572082515902744	0.05574505082932049	0.2287022174662624	0.09389946993895994	0.1819918978827486	0.1119973340867436	0.0	0.15349706279437897	0.06625429015124822	0.033478559963311165	0.09604703304542792	0.022331732145571857	0.0339188690193596	0.05392564849493688	0.12924800220922003	0.0	0.010050727729578534	0.030199353982125518	0.044204484653922856	0.050026752273943285	0.02608346709470305	0.03992776886035313	0.03507136816306806	0.006836692229950657	0.045475982915444364	0.021943524950658152	0.0	0.16433446589152972	0.10829118588287552	0.06559802504206086	0.05864473918879596	0.05960306313536651	0.04551796518088653	0.09081784356250434	0.07565939401145394	0.09823434991974318	0.12368467986445515	0.042068157836759774	0.19328517924023542	0.0	0.12796504369538078	0.1940074906367041	0.0	0.1009809167112538	0.06254023570613128	0.04911717495987159	0.0	0.08589053598967678	0.07401201277840834	0.0	0.1171406620844823	0.049905151028746535	0.0	0.0	0.05996968075619761	0.09256286784376672	0.0	0.11821284901809247	0.0	0.09201431590241416	0.07870307394207604	0.030711610486891385	0.0	0.06831716565473282	0.031902086677367575	0.0	0.03959336543606207	0.0	0.0	0.052969502407704656	0.028089887640449437	0.01376255870637893	0.0	0.02247191011235955	0.0	0.053920694370132576	0.10616599380644325	0.0	0.05019473166847089	0.0	0.0	0.0	0.06955591225254147	0.04659525867391036	0.05055758479628249
z3of7uaq_mzbhy4tt_CCGAACGAGTCAACAA-1	0.12629939616295957	0.05683371975506807	0.10192616372391654	0.042774320748770495	0.10369493057395315	0.07993197278911565	0.057984637598305445	0.07143315005736368	0.09047610953133739	0.059422649491515024	0.06791145372872796	0.06379331789281868	0.084671637030194	0.03475363587723138	0.015476685888670908	0.058429195648296774	0.07218018293459706	0.09411963858735903	0.07865096624610941	0.0684069382783235	0.055255077116337495	0.07011529846928312	0.14086983107849882	0.07003531300160513	0.07098270019618334	0.07255913534087523	0.0721894116632496	0.048845737253520205	0.02391156856580232	0.07240532111896178	0.09123709717873017	0.12590988838702452	0.11236977436075697	0.09713796011644041	0.11207962926403112	0.0816430760250985	0.06918780096308186	0.0118718062049767	0.10023488056155555	0.08537166026084694	0.9179921202393112	0.0604166394793964	0.05337078651685393	0.0786761912930538	0.09511421951705311	0.29826556090601036	0.10068887105403959	0.024014100022031283	0.013012306046013911	0.11520409614564073	0.06863462875184935	0.07697520955947922	0.0766936066758657	0.04050330672665	0.05736193657541972	0.0	0.0593900481540931	0.12322097378277154	0.054227884631517724	0.09196035500736861	0.04780963571446056	0.004387372926698769	0.0	0.04970996703517753	0.0	0.08042005604374677	0.10250250465920475	0.0977207062600321	0.08502359064156817	0.0	0.02813709753564347	0.047907149030744535	0.016475710780243905	0.0	0.0	0.0	0.07228601610624083	0.22915233509133992	0.07084901228136517	0.13384256574606124	0.08186682231626052	0.08462279293739967	0.06124048236407787	0.10692890468171368	0.42811069496462756	0.10019128005357707	0.03186544769348873	0.06965826877893316	0.06917045540493978	0.28196896736222576	0.061146903211580485	0.060375765436527576	0.03390603016071181	0.0853382481225726	0.04782149725969951	0.12387710850159106	0.08285771690868828	0.007668985197075085	0.0	0.2723381487426431	0.07990012484394507	0.13834747382098908	0.04215991171749599	0.051066469470865725	0.09911717495987159	0.14905693557378952	0.03584804708400214	0.6429188788739351	0.08557166213617322	0.05672574005525163	0.08907272502778121	0.07323434991974317	0.04550026752273943	0.0	0.0	0.0884281280116761	0.08999303928522023	0.043249509541644374	0.08293204922418405	0.12449067786146438	0.023078294988407348	0.0	0.0	0.2340823970037453	0.0	0.09786667764195854	0.05766604485705609	0.06569101000313138	0.5325040128410915	0.18684977111943404	0.07239834135901552	0.2726353962309018	0.09658554906352328	0.13837295217712553	0.09176443924232593	0.0	0.1102096657490498	0.06888166794990583	0.026599403806466408	0.08982606775544175	0.047607201593685276	0.052399289620368904	0.05592711491587896	0.0515714803500233	0.009158719667642338	0.016085228003874002	0.04998612845054792	0.04935064935064935	0.0	0.014802924915284467	0.05959069020866774	0.051199167597448546	0.023244753581832235	0.07440130255899338	0.034864540249406675	0.0	0.16729649939026542	0.09487025147137507	0.06979142888545074	0.0666141007950588	0.05937533440342429	0.07727805901963206	0.06229910267563583	0.08964984245883122	0.0	0.08916433822800864	0.05181244585356319	0.2245853397538791	0.0	0.135366506153023	0.1772605671482076	0.0	0.1776350989834136	0.08007799646927208	0.0	0.0	0.08003650898561672	0.0811507283558433	0.014446227929373997	0.1143556817714121	0.045641000697180474	0.0	0.02024255395041912	0.0	0.0	0.0	0.13656911994926976	0.0	0.08862135035242388	0.0804492769832705	0.0	0.047084002140181914	0.051466140926326565	0.038299133804751785	0.0	0.06817108866018318	0.0	0.0	0.04012841091492777	0.021843682555713863	0.0	0.0	0.11976101301943999	0.0	0.0	0.09113607990012484	0.0	0.07732029315515075	0.0893525949705725	0.0451870227151126	0.01880302682870901	0.0	0.04163579865827057	0.0798088441192042
z3of7uaq_mzbhy4tt_CCGAACGTCATTGCTT-1	0.1395513261484369	0.0	0.21054039593365437	0.023967105697134942	0.10772595282249477	0.11483891309332722	0.04471050130585301	0.04743982700632243	0.07672479316566416	0.032302172207935166	0.06613506739319745	0.03716689371141251	0.11516607504121269	0.015601439758743129	0.024394110536432635	0.05960852505796326	0.05488037911793931	0.07032674048480561	0.06542297358716351	0.05854301591339295	0.026665038267383163	0.09071049261596671	0.11927692425284721	0.07891706795077581	0.07379168896022828	0.11554579444642016	0.11926877736080704	0.034379934489553565	0.010761584837803997	0.16307386127820864	0.13800831348408701	0.07466995159704853	0.05941049575201153	0.06177054710667356	0.12024407992682944	0.04560046694878155	0.04889887640449438	0.020184396833151107	0.0797798497028626	0.06517344799996073	0.8566078116639915	0.05069757874831672	0.024933119315141788	0.039691389035243566	0.09304677644862587	0.2221107544141252	0.047719368646334935	0.0	0.06499732477260567	0.07475059430684519	0.050770458875901855	0.05238689733071755	0.05347357156937287	0.05831267766603699	0.004218905904299163	0.0	0.0	0.04884965222043874	0.04415709830109078	0.0817534238217266	0.035510583759096645	0.0	0.0	0.0356270500383837	0.0	0.03629694117220303	0.07593695799713446	0.09044408774745853	0.07116104868913857	0.0	0.004846882573254021	0.0930567559781043	0.02086677367576244	0.0	0.0	0.0	0.03520324868639475	0.2979438966597875	0.05785601605900367	0.11624544711442035	0.04480762683009874	0.03452113429641519	0.032158702720500476	0.0862658952546593	0.33964984245883123	0.08661314140065894	0.012743387535766627	0.04080768604461814	0.06321772429190513	0.07551784758847359	0.057757147388997766	0.050157822414361446	0.005786417771436498	0.0699795317498798	0.05690280971179847	0.14173073132268874	0.07633413626953339	0.05076987099459009	0.0	0.28389513108614234	0.07793829142143749	0.07704654895666131	0.02102840199750312	0.08022586395826178	0.11737560192616373	0.10199912447103458	0.0	0.5449232415524551	0.06327948092306113	0.022138871600004367	0.04891961970613656	0.0	0.010893525949705725	0.0	0.0	0.0549984210431587	0.05822187772417564	0.0089471493965876	0.0	0.08119315141787052	0.06049580881041555	0.0	0.0	0.12475477082218656	0.0	0.12549971875814572	0.060798808439257876	0.044220152722197974	0.5614967897271268	0.11860174781523096	0.0986824505082932	0.07865168539325842	0.1066274459386112	0.06721190348798696	0.08384742200185662	0.0	0.09232306766800567	0.05989899385350194	0.004229407118652704	0.10188582299336714	0.02568020864799338	0.02727727161973087	0.011865128906327408	0.04942266866877233	0.029333081547225633	0.004571591116890505	0.06536670431801518	0.041062308478038816	0.0	0.0029984840378098807	0.0	0.10730497345730608	0.03331153518419436	0.08972447464068929	0.021779237127272002	0.0	0.16808684575752392	0.08083287904943619	0.05586937643650049	0.05276674833150292	0.05047117442482611	0.04436761740132527	0.043766515955382924	0.0627984860194598	0.0	0.07879040088777917	0.04585074715870973	0.45064205457463885	0.0	0.12234706616729088	0.07891920813269128	0.0	0.25707151774567505	0.06753017856785207	0.0	0.0	0.0719164070122431	0.11569250331884905	0.04442935341811746	0.06861615288581581	0.032005447735784814	0.0	0.033707865168539325	0.04516675584091315	0.08248617799179597	0.0201533797039415	0.1203072052791154	0.0	0.0796468984186065	0.08697436315985164	0.006170857856251114	0.0	0.04183750319864145	0.0315044177403728	0.0	0.03137884367230038	0.0	0.0	0.0	0.020322710576466417	0.0	0.0	0.04463171036204744	0.0	0.0	0.11240819105987646	0.0	0.06831853317351096	0.0	0.0	0.0	0.0	0.019138165205580936	0.06692702738000447
z3of7uaq_mzbhy4tt_CCGATGGGTGCGGCTT-1	0.07832683635251854	0.0	0.13951310861423222	0.026451768948305813	0.07957113247829949	0.07493025300007644	0.03497279574699923	0.0374047808733669	0.058309434365461155	0.03396675814218402	0.05811574743555927	0.04368090682481051	0.09287474770653958	0.011394036674935552	0.03671997304956107	0.04167781344747637	0.0640271089709292	0.053023913812335066	0.05827033604307979	0.05104735669511478	0.03484774466699234	0.058902331887763955	0.10735305358098296	0.05565757089352595	0.07468343142500446	0.09364056798121254	0.08187076750743917	0.04398791580211147	0.008323542552663368	0.10070439320675591	0.10382575363053828	0.018092002936528673	0.03445079455957578	0.027854104887050993	0.10602913279714338	0.04187946884576098	0.04157945425361156	0.009545521514256248	0.07771095213875072	0.04914515440234438	0.8062162556544579	0.03345805299373792	0.03515248796147673	0.05858952209411082	0.08383384006436168	0.17571785268414483	0.03103263777421081	0.008995058697636359	0.0614446227929374	0.06635918483450841	0.048971542061915806	0.08736698174900422	0.049177250241709144	0.029183637071736133	0.010426156493572224	0.03210272873194221	0.023274478330658106	0.0	0.035609420528967956	0.08544887499647996	0.03638484107750466	0.0	0.0	0.03487100751389955	0.0	0.03173545175068694	0.04578768389944018	0.135195291599786	0.01619728586020721	0.0	0.0	0.023377371691978434	0.0	0.0	0.0	0.0	0.04011469180008506	0.1682335855690591	0.05900426302847494	0.11542742741287029	0.02549248504304684	0.06063135366506153	0.04220767996048895	0.09324383481686853	0.35882230545151894	0.08270829351569424	0.019689673622257892	0.04194291297368972	0.06052680970029049	0.002751662462737904	0.040341211058514126	0.048584689785635585	0.0	0.06732136959596538	0.0691365522826197	0.12765058714201233	0.07327399995437026	0.11146780809702159	0.0	0.18009630818619582	0.07771535580524344	0.12107314836046779	0.02861378633850544	0.05408982689292782	0.0	0.10895471569628873	0.0	0.36016792196567476	0.07214334580668459	0.026239067055393587	0.02004362678519982	0.0	0.0	0.0	0.0	0.0512138332981545	0.04867962340410426	0.025087688009036324	0.024719101123595506	0.08594682471086966	0.0	0.0	0.018356175659546448	0.10246120920278223	0.0	0.10381528583775775	0.03897936459734212	0.05851844180948929	0.4717094703049759	0.05671482075976458	0.023274478330658106	0.16182153260804946	0.10186850241156714	0.04519860378608372	0.0840161113888104	0.0	0.08110790453457974	0.0417009226272038	0.0	0.07262180777429574	0.012000023692050724	0.021278733574982982	0.015268612646889801	0.05339236093132432	0.0	0.012482136931006225	0.03624635871826883	0.037997957099080694	0.0	0.006721508828250402	0.0	0.04376277513542568	0.0	0.04999446504677035	0.015036776051275562	0.0	0.16882070001330823	0.08498116404359779	0.03464993170017645	0.054516440915021634	0.04192582932049224	0.039480182738609704	0.04003549271153697	0.03959336543606207	0.0	0.03460951588292412	0.022158005721508	0.47712680577849115	0.0	0.1265382557517389	0.11514178705189941	0.0	0.23263777421080792	0.06205669193111361	0.0	0.0	0.052969502407704656	0.10001611852488633	0.008540148989587193	0.06373214800181093	0.027481881414465684	0.0	0.0	0.020733012306046014	0.01658640984483681	0.0	0.11935725184788855	0.0	0.0872493781103369	0.08058228263903373	0.0	0.0	0.03346651313187708	0.02579425332234321	0.0	0.07965882982406446	0.0	0.0	0.10074142016357104	0.009636830366536212	0.0	0.0	0.027777777777777776	0.0	0.0	0.10924655868476094	0.0	0.02625732231167298	0.0	0.0	0.0	0.0	0.008483557640861011	0.043407495411388185
z3of7uaq_mzbhy4tt_CCGATGGGTTGCGGCT-1	0.18658755637086294	0.0	0.0	0.014497533660224132	0.07677123429277896	0.08938125812122602	0.037271170332583294	0.04573003619733105	0.07446157507351817	0.03253997019854214	0.06537831603382406	0.03880882832399764	0.1136924328324724	0.022629991731115327	0.0	0.02939406099518459	0.02835741037988229	0.06331573023631679	0.05898876404494382	0.05126007494182008	0.04139042035964361	0.0923814391957099	0.24015898494229151	0.05481219903691814	0.06821829855537721	0.10927542987860554	0.11167706620747339	0.0373911965443892	0.010237571224481917	0.14521984368671337	0.12996835476922147	0.062973608570682	0.06327849969158207	0.055957595378658034	0.1232121040448866	0.0670995670995671	0.045324772605671484	0.002830313040376548	0.08431947939854723	0.06271567486906111	0.7902621722846442	0.04864439609771012	0.0	0.04333868378812199	0.09393087075722605	0.16822721598002496	0.0	0.018871368772227993	0.02050294275013376	0.07732423078746503	0.0406224516722982	0.07967421675286844	0.05246637192231515	0.047782837051353444	0.003730857663441933	0.03260630094734523	0.0	0.12038523274478331	0.03909001254653684	0.08126120544807712	0.028089887640449437	0.0	0.0	0.029977599246831122	0.0	0.026901905306018808	0.09253414056973366	0.13348314606741574	0.08288340872610536	0.0	0.11292606930412614	0.05420422274354859	0.02660467519049464	0.0	0.0	0.0	0.03713764387921691	0.3127722999312084	0.052205571465886516	0.1145318473248029	0.041495208910939246	0.06200107009095773	0.019287977939663335	0.07994920354470916	0.39360026157778966	0.08638524206793782	0.01328075929932305	0.031128015446530346	0.061581213460735786	0.028128105174654132	0.056039878890207846	0.04737320018585484	0.0	0.05907283544992507	0.07756713374690903	0.1159077468953282	0.0765137113683549	0.16853932584269662	0.014397587431295296	0.13841626538255752	0.08003388621366149	0.0	0.017388978063135368	0.07738708554419266	0.22913322632423755	0.11044386325285202	0.0	0.5994978803967568	0.05849140365785581	0.021079699937760016	0.07124336337819484	0.0	0.0	0.0	0.0	0.051449449655820136	0.05533292491284468	0.0	0.0	0.06605753796765032	0.05229177813447476	0.0	0.0	0.36445514535402174	0.0	0.10758255477356601	0.05683368762020447	0.04075591817009515	0.48936597110754415	0.11218120206884252	0.050026752273943285	0.09012543844004518	0.1087054603147627	0.04598843282631405	0.08844187926186492	0.0	0.08834626590928622	0.06274821977754289	0.0	0.08700433981332857	0.02057062304170393	0.023547024971300963	0.004587519568792977	0.05265020107354287	0.0	0.009400545881842994	0.04636862651843925	0.022870762196604895	0.0	0.01400035669698591	0.0	0.08949560251791909	0.031785664744466244	0.08421027748565525	0.017105914583652473	0.0	0.1649336081891834	0.08190044620773898	0.05555656203689278	0.06387692076633532	0.040777487961476726	0.044932501954973864	0.034218404747609656	0.03493648812000872	0.0	0.05927114915878961	0.04251044001278809	0.4478330658105939	0.0	0.09176029962546817	0.0640984483681113	0.0	0.22564651328696272	0.059172596515623614	0.0	0.0	0.08340414817612438	0.11370432804780038	0.02950981602666996	0.05054807863796628	0.05097524198647794	0.0	0.0	0.0	0.05403959336543606	0.031710362047440696	0.12307903810712799	0.0	0.07842231248646392	0.08551331618366469	0.021401819154628143	0.0	0.03636491846372159	0.03494606163145489	0.0	0.07443426808925818	0.0	0.0	0.0	0.009405378108824643	0.0	0.0	0.0	0.0	0.0	0.1041879468845761	0.0	0.056160419630500634	0.0	0.0	0.0638232821218375	0.0	0.025887969708194427	0.061365924765022346
z3of7uaq_mzbhy4tt_CCGCAAGCATGCCGAC-1	0.06027860582435221	0.0	0.3631621187800963	0.04008443457419908	0.07507259476278785	0.06178819842543759	0.03046705316983907	0.022059833521057115	0.034929323001532286	0.029460102675035623	0.059772046767658155	0.04171809211760991	0.0820987267337031	0.021857823824115958	0.04823335909478232	0.05302746566791511	0.02675227394328518	0.031659376546064794	0.06267151659503961	0.049201435020927636	0.030439435178077092	0.051189698639127375	0.0	0.048154093097913325	0.0769573747101837	0.08009742953899585	0.06931342630328084	0.053483341815761656	0.017612373340393728	0.07943091829472172	0.09153787774811072	0.0	0.0371873647476596	0.040677059244951075	0.07861782779165463	0.04730288438153607	0.0573525949705725	0.022029916021122666	0.05290262172284644	0.032940639403890616	0.962838659467873	0.025642411893048077	0.024077046548956663	0.07354220528592259	0.07102570073383245	0.07936507936507936	0.06989031567683253	0.007786485380669121	0.02700909577314072	0.053809320627696396	0.050359088927997696	0.05600142678794364	0.029664986436127774	0.022886843340867647	0.010353853050482264	0.0	0.0014713750668806848	0.05350454788657036	0.024556163928986227	0.04827377432344907	0.03348755232430051	0.005796326021045122	0.0	0.05083821511017695	0.0	0.017692775072321826	0.05957318452605384	0.08154093097913323	0.0	0.0	0.0	0.0	0.012139997417021826	0.0	0.0	0.0	0.03771384670261075	0.1926163723916533	0.04638735588516237	0.0883079535146671	0.03641227686171506	0.013932584269662922	0.03766226283080216	0.06680903871915107	0.14568099399560075	0.0668470179113337	0.02023402423988648	0.04693511991997581	0.05432980651522919	0.023771306275319117	0.02897521147014269	0.05197243832066128	0.0	0.05119471740463793	0.04531979812878689	0.13857677902621723	0.04980117945513677	0.03775043100885798	0.0	0.16928838951310862	0.07575352238273586	0.016892150118474357	0.03455223381487427	0.052105602557003375	0.0	0.10579682489794849	0.0	0.15528666090463844	0.08530331115296504	0.0018835784715170178	0.04244968514631436	0.0	0.0	0.06581059390048154	0.0	0.06521828055690544	0.057287194992969755	0.01486237441293621	0.0064740502942750135	0.07272502778120755	0.001533797039415017	0.0	0.07963946166193357	0.09764579989299091	0.0	0.14586162900769642	0.03642416091854294	0.1253584434861295	0.19295077581594436	0.0	0.0009363295880149813	0.3241781106949646	0.09552189557288031	0.04491834186858264	0.06442175244470248	0.0	0.07470953683912873	0.029064279406839012	0.0	0.06655795901381777	0.014460048292296726	0.013054607294202167	0.013148247230644235	0.04680784963496091	0.0	0.0087368185789463	0.024601192953252877	0.013979279147818473	0.0	0.016920813269127876	0.0	0.035727230362967946	0.005707151774567505	0.03471338167192487	0.012297165591025444	0.0	0.11985127365267673	0.07309364810159807	0.033994108460844455	0.04128673744285808	0.03856273408239701	0.025001028933613202	0.038282299797009464	0.08108911479697997	0.0	0.03204327923429047	0.02262016574814432	0.1317549491706795	0.0	0.15739254503299446	0.0	0.0	0.08610665239878723	0.05193803772785927	0.0	0.0	0.06845434803134737	0.10442587829170501	0.0	0.059252857005665995	0.04184704184704185	0.0	0.0	0.011013019439985733	0.0	0.02029605849830569	0.08288250797614094	0.0	0.08444003391306862	0.07925575274651642	0.00749063670411985	0.0	0.029204323400097702	0.018742860034994868	0.0	0.03244893463003179	0.01725521669341894	0.0	0.0	0.011641747975544214	0.0	0.0	0.04516675584091315	0.01725521669341894	0.0	0.06892358577751836	0.0	0.018282794347597064	0.013286962725164973	0.0	0.0	0.0	0.03149565790015228	0.034955602459804884
z3of7uaq_mzbhy4tt_CCGGTAGAGCTCTATG-1	0.10867155851104486	0.03448070863801201	0.0	0.025638206644825082	0.0806879749827279	0.07546529847894214	0.04119422639508833	0.04111608655439869	0.07174304218279129	0.05618169300662958	0.0628239709210956	0.05074247679691013	0.08484669981030922	0.03830439223697651	0.02397796405287042	0.05137774210807919	0.03839588269764835	0.07841287978404718	0.06482176657058861	0.05707378280107978	0.04240235420010701	0.07013265251387986	0.06256210349308262	0.05013590155163189	0.07156233279828786	0.08093083495929489	0.07011089443469246	0.04978696055018335	0.016569862046521378	0.0775265897601296	0.09766121205808861	0.03635820672664153	0.05879025194848569	0.06713913903020739	0.11926030200980631	0.06354881073982198	0.053517388978063136	0.015562844580919813	0.08455122234772672	0.053326363016085725	0.6513935502699547	0.05224430139279609	0.05727661851257357	0.055146443172860535	0.08929084017761947	0.24010165864098448	0.04524478330658106	0.022301954489661033	0.07454253611556982	0.10062241366465517	0.05707394275608606	0.09104096070388205	0.06335313940281415	0.050549058574740756	0.020053359941000392	0.03037169924149435	0.04302657392545033	0.006902086677367576	0.05301051634685115	0.09047724648700403	0.040831313798927814	0.017281968967362227	0.0	0.03929163262764803	0.0	0.06803239292288997	0.06847145765779353	0.1342322097378277	0.05141300646918624	0.0	0.0373272904667485	0.12816397086060008	0.0	0.0	0.0	0.0	0.06531670576614397	0.19169915157074066	0.07006568924640857	0.12643979041729306	0.08816090276764434	0.07625468164794008	0.04156727167963123	0.09480361727552739	0.40406337316449675	0.0956151650431429	0.03042547746993277	0.052318142694302926	0.06486151846467159	0.0	0.05720347294133326	0.05944387274005838	0.04726235063313715	0.08282664626868519	0.04273133486616633	0.09008476246796768	0.09547728338201732	0.09404910528506034	0.0	0.1785446762974853	0.07392545032994471	0.1359779867002981	0.032846776350989836	0.05304368447737272	0.10961744248261102	0.13956455529489237	0.04102954014249106	0.5582582211795695	0.07345031448416149	0.036312117142201984	0.07538379223772482	0.0	0.004794007490636704	0.0	0.0	0.05367798770540756	0.06562760981058219	0.016140538612448723	0.0	0.049357945425361156	0.0	0.0	0.007819895460344898	0.12930265739254504	0.07362225789192081	0.08858706836234927	0.05221841424088615	0.05488161194162333	0.4678972712680578	0.03406456215444979	0.03568084537185661	0.2598537542357767	0.09942612739820939	0.12451272643889016	0.08738472460681401	0.0	0.0949428499349906	0.06917094050555272	0.009299599989808657	0.09790695304338964	0.02950252616490852	0.04366774931737742	0.02538988962209936	0.04664388408498593	0.0	0.019959228179964917	0.03633652378970731	0.027598618609854565	0.07767076868200463	0.017689941144997324	0.024311128945960405	0.04658347572446884	0.01947961873055506	0.049472680393350676	0.014310801480366495	0.0	0.16523453732145912	0.09072638312621353	0.03164377324217028	0.0791041273595975	0.0534393392188336	0.06431040869243117	0.05926649757595808	0.0650575669302261	0.0	0.05068069674811248	0.03411121988712694	0.6305510968432316	0.0	0.06964508649901908	0.13044408774745853	0.0	0.28860353130016053	0.08175180184433324	0.0	0.0	0.03386523148585277	0.0803112218513469	0.0	0.08146410393601405	0.09431392577459993	0.04884965222043874	0.0	0.010923845193508116	0.0	0.05653647226680934	0.12694201692329032	0.0	0.08031890416619868	0.07440205392976294	0.08592830390583199	0.0	0.043179478679600806	0.0366433849579917	0.0	0.07770748748937778	0.0	0.0	0.0	0.024046987814188923	0.0	0.0	0.030542179418583913	0.0	0.0	0.07218249914879128	0.0	0.04261008180527386	0.0	0.0	0.0	0.0	0.0482415524550356	0.059355642342460005
z3of7uaq_mzbhy4tt_CCGGTGAAGACGCCAA-1	0.11452839562791409	0.03269722370845966	0.06781701444622792	0.012613880399011998	0.07594529030113191	0.07550351601314684	0.04755796936803555	0.04994237468620041	0.08018923287753286	0.0706643577248869	0.06211290387428596	0.07066942505793873	0.09705870872273958	0.022538790797217764	0.033390801181063356	0.048798377028714104	0.044994776936992026	0.06773514543463124	0.07869267678075217	0.06110390725011736	0.03781375764766092	0.07962959707514482	0.1459145455935183	0.06622578919208133	0.07570893525949705	0.10343157985794062	0.094951563083902	0.04515098722415795	0.016691212567501227	0.12900846571958616	0.11631512329245378	0.04732041758433188	0.07174721316280036	0.08758875860380336	0.11636428490361074	0.04372780777275159	0.10218512573568754	0.03593334418932856	0.08951140219346627	0.0668600684269172	0.844982732623182	0.046793797449554406	0.01420545746388443	0.040467409195430466	0.08734153671310237	0.20543517032281078	0.07363563402889245	0.006710099770245176	0.01853397538790797	0.12242382374653744	0.07171791926170337	0.08665358777718328	0.07442951949161293	0.04566813349202709	0.020006362702991918	0.013092877600478394	0.0	0.08822899946495452	0.05219583037380477	0.0839745665662283	0.032583570257066624	0.0	0.0	0.044585298701796304	0.0	0.0703040690662096	0.11406523245751056	0.11856607811663991	0.05739578773286638	0.0	0.012022786642746986	0.07939251759476479	0.0	0.0	0.0	0.0	0.02289720267248357	0.27631277229993123	0.07840575839391159	0.13902699283232958	0.0732671822559463	0.005564472980203317	0.05890603778244228	0.12095051420894118	0.4125349265798704	0.11904839597716242	0.03841161281317608	0.053530137018168285	0.07975203023147019	0.25559886876098753	0.05452914117050468	0.05938044701173172	0.0	0.10260827142164494	0.07694532413633537	0.14817943735743855	0.09222947636931532	0.0939896557874086	0.01765650080256822	0.41016586409844835	0.07771535580524344	0.124283421233662	0.03957943196004994	0.0694431788710774	0.025548421615837345	0.13425151627398818	0.0354538030469432	0.43787298843478617	0.07317616579452597	0.04603029012568109	0.08503107379511873	0.0	0.08158373461744248	0.0	0.043262248719712605	0.06909613311015228	0.080579605764438	0.015694667380060638	0.0	0.06676750216076059	0.0	0.0	0.0	0.25601926163723915	0.0	0.10316774361718183	0.050236432258904166	0.0457377586772295	0.4116840556447298	0.0	0.05102996254681648	0.18833600856072766	0.09870991320271161	0.12000305740273638	0.0827923371552346	0.0	0.10336080639393208	0.06194565155924432	0.0	0.11087118992415942	0.017611091038679246	0.04652886105647618	0.03890474208826269	0.07637342722518511	0.0	0.0	0.04414422448130313	0.06267814582421324	0.0	0.03196896736222579	0.03233681112894596	0.09081225821245498	0.06388839347640846	0.0675967694322983	0.03339927047325994	0.0	0.1781858970702865	0.09924042049863546	0.05213372030527787	0.07028620239737922	0.06866807116104869	0.05714285714285714	0.06422894228452167	0.11761092285436854	0.0	0.08244654499336147	0.03684193961440283	0.5375869448903157	0.0	0.0	0.09159978598180846	0.0	0.08360977349741394	0.08580756102236604	0.0	0.0	0.136782803008844	0.10415880328907455	0.0	0.0703310422411546	0.05802811420788949	0.00454788657035848	0.0	0.06786160156946673	0.07035848047084002	0.04087747458533975	0.14553484731387353	0.025860531478509006	0.08680982569080817	0.07207596638181289	0.03492063492063492	0.0	0.035985443273547815	0.043797810651743235	0.0	0.10401913574418531	0.0	0.0	0.0	0.015011332143007436	0.017864574044349324	0.0	0.013554485464597824	0.0	0.0	0.09919418908182953	0.0	0.053120199971519545	0.0	0.0	0.0	0.0	0.024349713956455528	0.0558062264688824
z3of7uaq_mzbhy4tt_CCGGTGATCGATCCAA-1	0.17900137583123138	0.21074846917543547	0.38309256286784377	0.030211746080608632	0.08126977200829061	0.09324600626767561	0.04872151004981542	0.06062235338903562	0.07779083688074152	0.07351985133790136	0.06266959859218091	0.06410315853463776	0.07087105167388012	0.012348606449730045	0.12339734062580504	0.046823167469234886	0.03118550791102958	0.058757263670613506	0.07362772341025331	0.06060461025437852	0.06066950473398935	0.05304320075294016	0.05373385309179852	0.06205243445692884	0.07611021936864633	0.062313174613854154	0.061930818712311514	0.0453760978219734	0.029339246413264713	0.03945252013087779	0.0682930881144303	0.07776823820722435	0.09114516772142192	0.0841971143818411	0.09984892833537909	0.05012403327010068	0.08493097913322632	0.040624684982281466	0.09294433545369875	0.059697331153882024	0.8404105258037843	0.043940842985591054	0.10331728196896736	0.0607664628592667	0.08478115370645921	0.15946584626359908	0.08333333333333333	0.030585717433040633	0.05986088817549492	0.055705684350258376	0.06368694614691198	0.1270316865822484	0.0632451916307623	0.04932973724535293	0.05250314519977441	0.0	0.018369894774389155	0.08469769930444088	0.039975540778109	0.07141331793904236	0.04426539654563448	0.00697342607454967	0.016606226344054058	0.04501634557095921	0.0	0.02897860724941281	0.09096132231642375	0.14544676297485287	0.0	0.0	0.10999905580209612	0.0	0.009280271581705135	0.0	0.0	0.0	0.04383257192245956	0.13521363601620423	0.07289399664869373	0.125367275697483	0.05314460820078798	0.058405564472980204	0.06271226900440384	0.11419342880017037	0.30900362641935675	0.10321250007121854	0.040926326563844886	0.05800823504780515	0.07628179808896321	0.07016739279981656	0.05305978125649887	0.06797783358078095	0.012623110001387154	0.08687211208449903	0.07594753662169393	0.0648813043845569	0.07296121545847216	0.060460139111824504	0.13716620458193493	0.23798822899946495	0.0749063670411985	0.061683100206374686	0.032470572498662385	0.03978787432739643	0.09216158373461744	0.15204645541724193	0.0	0.22998724122319628	0.08091030616859399	0.016526353719658007	0.06711116598757048	0.07958801498127341	0.06292134831460675	0.0	0.0	0.08215975116294671	0.0906766678450842	0.0	0.08721241305510968	0.06735399432028645	0.04672730515427145	0.0	0.04453224677943779	0.3956661316211878	0.0	0.08428749777064384	0.04690035139473342	0.07539086674901929	0.10811262707330123	0.0	0.025715623327982877	0.1210391772189525	0.08882012447854218	0.06596346403730032	0.09967317724907972	0.0538102881602079	0.11071560253606012	0.06066893734747941	0.0952635735942317	0.11300500225058813	0.03227449609969615	0.02945262084366373	0.018315399401541723	0.06274702704568598	0.07251439901803418	0.0411917291450786	0.03146463745714682	0.035429738800525315	0.0	0.0222155341537364	0.0072231139646869984	0.0175948596183671	0.0	0.0494328979170126	0.03331268635012399	0.0	0.16105194829885414	0.10053155422298946	0.052118019196417245	0.0655365004270977	0.06640583199571963	0.047147796024200515	0.07131421056285968	0.18136060083625627	0.0	0.13583219388462833	0.03288541909963276	0.29975922953451045	0.0	0.13572320313893346	0.14216158373461743	0.0	0.16878901373283395	0.08382188421844734	0.08507223113964688	0.0	0.0	0.07319108735121146	0.015557476231633534	0.11679768421341455	0.028649253368354492	0.05286249331193151	0.009630818619582664	0.0	0.0	0.01565899768146959	0.13875017339436815	0.06857499554128768	0.08743491425291965	0.06898887488299028	0.13747101836989478	0.0	0.04808430455719171	0.021087299177186818	0.0	0.0	0.1864633493846977	0.0	0.0	0.02732639577734894	0.017537601807264727	0.0	0.08186195826645265	0.1864633493846977	0.0	0.06279488301960212	0.0	0.034466883173441834	0.0	0.0	0.0	0.0	0.027457093468329422	0.04657704303815956
z3of7uaq_mzbhy4tt_CCGGTGATCTTCGCTG-1	0.27286363983795764	0.19231912490339456	0.0	0.027236013691300746	0.07304669440591771	0.09364729037682488	0.06534456684525947	0.06943555972428805	0.10827628744812447	0.07510389279146075	0.07153244359379135	0.06706541170167277	0.0800912219027195	0.02141397927914782	0.015912648871450368	0.05758649901908329	0.06035822568727866	0.06816338334144466	0.07202474441510325	0.06755547440748366	0.047927280340568076	0.07692349300406626	0.21852786058243523	0.06564579989299091	0.07098270019618334	0.07086228826456237	0.059262545981919726	0.04618682222135223	0.02026002107086319	0.0460839171329563	0.08200861718485611	0.17877984744982392	0.10133147941778872	0.10604782762467013	0.12750200522837668	0.054890802081813315	0.10753986088817549	0.0031947643085894185	0.12010119625600275	0.09053951237231311	0.7990174619388103	0.06875986897910713	0.11698769395398609	0.04656937824447902	0.09883439658976853	0.2546147672552167	0.04343900481540931	0.021131149088849024	0.05181380417335474	0.1325355060243412	0.0769036937979036	0.1339516081089115	0.09170585640130288	0.07251504132953342	0.057369166919728716	0.04047461681301734	0.017567326556090602	0.3049224184055645	0.06668680078224767	0.10396661128476622	0.03966505453617152	0.047458533975387907	0.0	0.04150776089624907	0.0	0.0929845562296524	0.13718709714486804	0.15176029962546816	0.08011090033561943	0.0	0.1359330248953514	0.08021566448532741	0.004852308997988967	0.0	0.0	0.0	0.03431150622161858	0.38156386149965604	0.08040931419862615	0.14469496045329197	0.1030838075781896	0.027822364901016586	0.05919907807548257	0.1149631318170644	0.42655014565126925	0.11860968976167427	0.03742294181961989	0.08520948193639938	0.07986968421111607	0.19880761293281357	0.07639865491680285	0.06396775645451343	0.02916988684778947	0.09468498068114402	0.06738680895984267	0.168567486131058	0.08594508387408253	0.08138636228523868	0.0596818911425653	0.22846441947565543	0.06750490458355626	0.1349078957425667	0.03958500535045479	0.049863201254202676	0.36235955056179775	0.12414925898071966	0.023570161358452312	0.6401613367905503	0.08213279398098683	0.06764503554230682	0.09571552043462156	0.0	0.006634563937934724	0.0	0.0	0.08763128657984859	0.09652557129462708	0.0	0.035420010700909575	0.08557640861011648	0.034849295523452825	0.0	0.0	0.5061530230069556	0.0	0.07673375313824753	0.06399172848611051	0.05303114359190577	0.6792067950775816	0.18197491231199098	0.06534242910647405	0.23910587955531776	0.09885815887337704	0.12716247547708223	0.10823028274618043	0.0	0.12697627225775332	0.07633750494808318	0.0	0.11025970937688434	0.04466148995358332	0.0653232754831109	0.019365673860055884	0.07891057836690313	0.05573914959242124	0.020534910024314092	0.035381368527435945	0.037939588501386255	0.008739076154806492	0.019696361690743715	0.04932450508293205	0.04198011208832935	0.0	0.06969197985277024	0.04611159583419362	0.0	0.16693907814651554	0.10013973436169747	0.07672890344663495	0.06573174509306975	0.07452247191011235	0.0941268469358357	0.08378362924207336	0.10046965103144878	0.0	0.07997939084081407	0.057436221088080414	0.4622792937399679	0.0	0.14053861244872481	0.1018191546281434	0.0	0.22735865881933298	0.08897491580902024	0.0	0.0	0.04267774525540553	0.07005715360282612	0.04916244803885253	0.08721241305510968	0.06579438040112197	0.03418940609951846	0.022382735865881933	0.03192438023898698	0.0	0.008596397360442305	0.14066122703763154	0.0	0.09109824600812946	0.07774180579360546	0.05607276618512574	0.0	0.06152005257403401	0.05616892976443538	0.0	0.06385925156579486	0.22431781701444622	0.0	0.0	0.0174761483939618	0.0	0.0	0.04677189227751025	0.08747993579454254	0.0	0.09908069458631256	0.0	0.07107256571588946	0.0	0.0	0.0	0.13616907437132156	0.03881652055809359	0.08845242659274333
z3of7uaq_mzbhy4tt_CCGTAGGGTTAAAGTG-1	0.08077275854161889	0.024730991023125856	0.10393258426966293	0.025447642501667436	0.0754102448222662	0.09180807154322403	0.04350542741338493	0.07389121962897409	0.07750024485818056	0.04278829650341068	0.0667746477690901	0.05468208951818676	0.09445011558480629	0.013722700520453329	0.01175118403582823	0.043405564472980204	0.020459119977579047	0.06858658315523675	0.06439027828118078	0.05832084352238963	0.047555074790052804	0.07989080925290612	0.1159902163112436	0.06354842161583735	0.07044765471731763	0.09321125005206281	0.07735811790102678	0.027486330240509466	0.01317204745908557	0.09819751345531037	0.1106629145345153	0.02732464817649035	0.035268698476313164	0.041602053123668055	0.13503079134275434	0.051558927963422346	0.07591225254146602	0.0006203425841921201	0.08554287299605652	0.0708758547228808	0.6929325356291648	0.05352878339606602	0.01658640984483681	0.040308120846760526	0.09795640453343643	0.11906991260923845	0.05042803638309256	0.021622131998866964	0.10379882289994649	0.07435777610717165	0.057512428729495156	0.0207597645799893	0.07746050519557321	0.06426733347164441	0.029188899975416828	0.012211626223523116	0.06772784019975031	0.13215623327982878	0.061179747316849456	0.10554945415974393	0.0514028332931175	0.047084002140181914	0.0	0.039062425165474104	0.0	0.04163379310970246	0.057691548076888546	0.16359550561797753	0.11795320784084828	0.0	0.0	0.11219492118368522	0.0	0.0	0.0	0.0	0.05929401435019412	0.23542001070090957	0.07188266960956372	0.13055109684323168	0.06658397781993287	0.037196361690743716	0.04539490472074742	0.09017619691776996	0.3060014267879436	0.09128973929870196	0.043022309070184006	0.05558657268476516	0.07564870762705929	0.0	0.061661170225247516	0.05817186684903018	0.0	0.0854175512986146	0.07295417407776958	0.11117681845062094	0.1013304012546706	0.08727186255276143	0.05603385378666278	0.177956126270733	0.07526306402710897	0.18619582664526485	0.028747547708221865	0.058707806757460845	0.022338148742643126	0.1226750777312575	0.054546478555940414	0.41688274272543935	0.06614603262949177	0.033707865168539325	0.051668930320615716	0.07116104868913857	0.0014553237025147138	0.0	0.0	0.049773955556864535	0.05431480143664469	0.0	0.0	0.07586327530147755	0.011842339932227573	0.0	0.0	0.12047440699126093	0.0	0.08893827770232264	0.05988749584255202	0.03937022434925402	0.5116706795077581	0.019796682718031033	0.013743980738362761	0.2788181439866833	0.10640949169575942	0.12499681520548295	0.09765252677038477	0.0	0.09098406784265782	0.0499506279171941	0.042141201049708275	0.07687032366005078	0.02949265447710657	0.0339188690193596	0.0296752075778293	0.07864305562747027	0.0	0.01796804627127483	0.03586390028337594	0.023298798579697456	0.0	0.04015070447654717	0.08306581059390049	0.05262184612881035	0.03041832629847611	0.06687088337853545	0.043394186431157854	0.0	0.16480976009864393	0.08787028343950117	0.03604491483356221	0.07832878075338158	0.05713215623327983	0.0706661316211878	0.04735152487961477	0.10126231100013872	0.0	0.01658640984483681	0.05559089395663647	0.4081059390048154	0.0	0.03237025147137507	0.14333868378812198	0.0	0.30982700196183344	0.07708088342589334	0.0	0.0	0.0	0.09343550687164058	0.0	0.09125269237628789	0.016424274851241143	0.026431246655965756	0.04886748706973426	0.0	0.0	0.0587836632780453	0.11822151873650001	0.0	0.08811426562046082	0.07912274709075319	0.0	0.0	0.04632577872380022	0.056528639393807936	0.0	0.022818116010449124	0.0	0.0	0.0	0.016938097041619325	0.0	0.0	0.05720527911539147	0.0	0.0	0.1665937059195486	0.0	0.07355561915269258	0.07116104868913857	0.07694926796050391	0.019185202170755943	0.0	0.03269951022760011	0.07905683137922366
z3of7uaq_mzbhy4tt_CCGTTCAGTAACCCTA-1	0.09403424291064741	0.0473218001307889	0.3911182450508293	0.04706201396981757	0.0721480257860753	0.08772357257509746	0.04068972004172866	0.03980136600119567	0.05050392218285604	0.04124644501592671	0.061227582544351115	0.0487450718042808	0.09497096678420319	0.018228026654992947	0.030993004775776312	0.05212457642232923	0.03653596269968662	0.038187737483109795	0.06706334823406226	0.05654760058249347	0.03167818177588573	0.06065193511119886	0.026408316135442943	0.06107865168539326	0.0758872837524523	0.09667743165354684	0.0832195086669022	0.06249429067324381	0.00825183542662982	0.10358547143173837	0.10732415287440124	0.03236403001231849	0.07284797551740943	0.07789899429587108	0.0734175863058877	0.04027433240916387	0.07479935794542536	0.017439380898100976	0.062485000011009165	0.04101148138876208	0.957634126173452	0.030907110263489704	0.04111824505082932	0.07566196561822258	0.07400591869651986	0.09976368824683432	0.10045478865703585	0.005463758537122714	0.025853397538790797	0.06163182098326459	0.05928952044978211	0.056679151061173536	0.0393887340073029	0.042803638309256285	0.03164721704047547	0.0	0.0	0.06795077581594436	0.026856673061112633	0.06021549660668525	0.03390544732249954	0.029481005885500268	0.0	0.05480931991751268	0.0	0.039557091166308456	0.09277832239901465	0.09495987158908507	0.0	0.0	0.0	0.06424661480841257	0.0	0.0	0.0	0.0	0.019220479894637196	0.2790644347626691	0.05367261269377035	0.10104118759494331	0.058032978257697355	0.06769395398608882	0.06740091369304853	0.08438271921417989	0.18696867011473753	0.08034487384477051	0.025631004722357922	0.06377974736548259	0.05975029343462781	0.06665137965298479	0.03636123934946924	0.050561943224662946	0.026673007946416187	0.06954487003815588	0.04546440501496681	0.12835459435104615	0.05873651254854599	0.0	0.07991633834330464	0.16779026217228465	0.07356875334403425	0.07291905526255446	0.02152164704833244	0.05615056974165948	0.06681380417335474	0.10296819285583331	0.0	0.28748405152899537	0.09681010192367899	0.031174588615542526	0.04380787751574269	0.07370251471375067	0.05470304975922954	0.0	0.0	0.09042595837771593	0.07255319164509284	0.04206051958860948	0.004119850187265918	0.0749681030579907	0.05436062065275549	0.0	0.08396098283738733	0.07570893525949705	0.0	0.17769546308872153	0.046902375891139936	0.12027058014216922	0.30624665596575706	0.0	0.04380684858212948	0.4174543725105523	0.09518107767245469	0.04975922953451043	0.08255534409012774	0.0	0.08817993052725544	0.029871197588380378	0.008382379168896023	0.09146729852989885	0.02529521282371732	0.03040465012295998	0.03297465469750114	0.10782892352301558	0.0	0.01038936410860746	0.04817390959713057	0.01786079089449876	0.0	0.022839753879079723	0.024311128945960405	0.07416667283078508	0.03162713275072826	0.056474396228851864	0.021648250889707368	0.0	0.13014641777546015	0.08527245256098341	0.03673576362342944	0.06757342795190223	0.05301732209737828	0.024586368687492283	0.049870527162747764	0.13580246913580246	0.16308186195826646	0.07050710421496938	0.03594992106836821	0.08253076511503478	0.0	0.1555198858569645	0.12611021936864633	0.0	0.1964330301408953	0.056657596644377875	0.08154093097913323	0.0	0.06943001919869071	0.11365821115715338	0.0	0.06923351305373777	0.04735963162929455	0.0	0.0	0.0	0.12038523274478331	0.0	0.09565052612805422	0.0	0.08755339199403252	0.08814345264545226	0.0	0.0	0.047392961825668226	0.016830433965265425	0.0	0.05142731249803292	0.0	0.0	0.09531453030650462	0.018798732723742193	0.0	0.0	0.07428214731585518	0.0	0.0	0.10204776496911329	0.0	0.04540282564844885	0.0	0.0015564959385184105	0.0	0.0	0.03503004486150554	0.04897842825826547
z3of7uaq_mzbhy4tt_CCTAAGAAGCAAGGAA-1	0.2825708935259497	0.1917246299268771	0.0	0.04487785571362607	0.10565849553522728	0.10757280440265994	0.057343926745188865	0.06439645169350397	0.10102686640618613	0.08039489808246604	0.07041269193265408	0.06124614815092846	0.07622130931976676	0.03151904275499781	0.025642549987119276	0.06817148207597645	0.03485439119468012	0.07064212510794114	0.07174427702698816	0.06288719521833017	0.062989973712983	0.06909073370646783	0.27000687915615684	0.07012734082397004	0.07361334046727305	0.06908494407653393	0.06382990561130104	0.050956556917094054	0.014893018483890718	0.054655479049052505	0.07629800443286315	0.15349583784389115	0.1335194064743911	0.1301384770247844	0.115612741521532	0.08011090033561943	0.10304547886570359	0.025387520258062516	0.11703046456479665	0.07598480274493057	0.8966389415827618	0.06504500036974688	0.1405831995719636	0.07838620481214185	0.09645024662862767	0.20204654895666133	0.05868780096308186	0.027394328517924022	0.07762439807383628	0.12182105099186595	0.06623386844494884	0.1780036858688544	0.08652530201909267	0.07788733470916456	0.048367388255028704	0.08349856796651245	0.030051721062957018	0.27790262172284647	0.0707583663775184	0.09894410652098411	0.05021209482544579	0.03898698056001427	0.0	0.03786644115389194	0.0	0.10801570675880331	0.19966532725751487	0.14536115569823435	0.08050002432024904	0.0	0.11254839014257388	0.05375149195373914	0.02522093688308334	0.0	0.0	0.0	0.09947730172449273	0.4238324543300466	0.07227462494663502	0.14036915108339135	0.08526679313196167	0.058063135366506154	0.07723093386014734	0.10947464318250835	0.42350335889661733	0.10978894967930938	0.041747505059669204	0.08706120455021285	0.08808921533199432	0.05610334021248949	0.06961753114933751	0.058920465009509496	0.0	0.09334385355212979	0.1205876823854352	0.0649376249612796	0.08943060710366708	0.11128945960406635	0.134880101172236	0.2885500267522739	0.07602104512216872	0.1292517006802721	0.034340444979489924	0.05314473564314102	0.33453718566078117	0.1357331806770009	0.0	0.6273202452977734	0.09797626915934914	0.04064707745056289	0.0835411779232004	0.05303638309256287	0.04665596575708935	0.05778491171749599	0.0	0.12747172194651835	0.1194542096953754	0.0	0.012092027822364902	0.07989669506523439	0.04983056893169253	0.0	0.05247561427336708	0.5324594257178527	0.0	0.08371403877021855	0.06767775801483666	0.05612306539143385	0.4360620652755484	0.0888175494917068	0.07564205457463885	0.14428393080078472	0.09762032591608376	0.17022089734770313	0.10597160429816418	0.0	0.15748079519401637	0.0890219977641189	0.02295599887895233	0.12623039228175664	0.034929980118420766	0.05119355332996732	0.039608227810475	0.1022713543554428	0.0	0.01936322815287401	0.03763054118859362	0.05514859672163043	0.06019261637239166	0.03687355091849474	0.02872525414660246	0.040700441104314145	0.027842181400233836	0.05696619988561097	0.038785246953459925	0.0	0.16756429372638806	0.10539449508868631	0.07526266143457408	0.07946645640318023	0.06893124665596576	0.06227003333744907	0.09210134006428715	0.1107345976259834	0.1494917067950776	0.15339952044071894	0.062380836426823835	0.2705992509363296	0.0	0.11699661137863385	0.15521669341894062	0.0	0.12530765115034778	0.09415512885440182	0.1512573568753344	0.0	0.057061026657854154	0.0713179804383791	0.04208338478001399	0.09588975319312398	0.050764466494803574	0.08630283574103799	0.038300338862136615	0.003745318352059925	0.0	0.023934367754592473	0.14139691457107187	0.0	0.08524663037456501	0.07468343142500446	0.0720884608525058	0.0	0.0586536336566869	0.039427067516955155	0.01110219368646335	0.1296383722028137	0.14111824505082932	0.20224719101123595	0.11014293357792555	0.0131356670935007	0.004310088579751501	0.0	0.08618690922061709	0.14111824505082932	0.0	0.11213256157076382	0.0	0.0784816321790453	0.0	0.03112991877036821	0.09699610181151112	0.0	0.07809606124212866	0.07668142605769784
z3of7uaq_mzbhy4tt_CCTAAGACACCGGAAA-1	0.0991458381105251	0.11794780334106177	0.20733012306046014	0.011008743962414887	0.0680235004441397	0.08765669189023924	0.04065001917857082	0.05231017986162076	0.08048103907289003	0.05504639937405432	0.06676218841111817	0.049963827393003785	0.08128669566242534	0.021073495792596916	0.0098091671125379	0.0333756911004102	0.01905781039007363	0.067182970439493	0.059129716886150374	0.06085159977416413	0.06140228441156629	0.0696841518807953	0.1725139493999847	0.05834991974317817	0.0733458177278402	0.07437172204547567	0.07309305433076196	0.047650041107152645	0.005521448704583189	0.06625646513286963	0.08623771528766724	0.07733273607326391	0.06900041917575733	0.07325588776740938	0.11533520456190648	0.042852278807334984	0.06189406099518459	0.01669496979707043	0.09468405894747967	0.06805091276795225	0.7507660878447395	0.06246547216676019	0.04443552701979668	0.0365628024947006	0.09465703877712817	0.22541020153379704	0.02113429641519529	0.010549837912693167	0.12276083467094703	0.09974873180676054	0.06255468674046194	0.10763926044824922	0.076103179296556	0.06512267828479706	0.024568709961968388	0.0882510307493784	0.0	0.11455323702514714	0.05104930434766398	0.09969915425267288	0.05653996929608298	0.04314250044587123	0.0028139428888492557	0.03574336427291972	0.0	0.05221227702659811	0.07639300347240925	0.11475655430711611	0.06386497397733353	0.0	0.0	0.10017697658147097	0.0	0.0	0.0	0.0	0.032061571387414084	0.2724910188794619	0.06491238740465921	0.12520973116236964	0.054418989250449926	0.0028036383092562866	0.04850310737951188	0.08283279631594238	0.4202039117769455	0.0900523495126321	0.033384511596529186	0.051738897806313536	0.0640110482689458	0.08621875716578767	0.06341211416763529	0.059012694164920276	0.013059072984166618	0.09070074896328664	0.08313449886483594	0.1758891611050097	0.08138284601508873	0.12109862671660425	0.051558927963422346	0.14269662921348314	0.07633315498484038	0.13192692807460063	0.030182695737471017	0.050850348480494204	0.06373729266987693	0.1302293212405572	0.0469150404100138	0.5840227188541796	0.07549359187791024	0.05419246350225483	0.05365271432687163	0.04588014981273408	0.010016051364365971	0.0	0.0	0.0593327802893827	0.06617436627120145	0.0	0.029481005885500268	0.07409350948676792	0.037988228999464954	0.0	0.03498374284891139	0.08899589798466202	0.0	0.09591856333429367	0.05455844287304962	0.04742179582960404	0.5109684323167469	0.07805719041674097	0.05230069555912253	0.26758218893050356	0.10127864649863406	0.1146780809702158	0.09431082106195661	0.0	0.09585630840797633	0.07837328774571854	0.019592855868939336	0.07680025818067551	0.03402178484064134	0.042695624433241146	0.015382557517388979	0.039774590517613354	0.0	0.004300682013667364	0.037302578126548164	0.02049710589036432	0.0	0.009329855537720706	0.0	0.05748163709122649	0.0	0.06360122506964816	0.03120802612620413	0.0	0.16004486777315158	0.0915026617671307	0.04826279308233299	0.06814977518703125	0.05234316479400749	0.07594867679137342	0.04259125384436303	0.06065830410399699	0.0	0.05887481917444464	0.05098668680955528	0.39753879079721777	0.0	0.0	0.06918138041733547	0.0	0.26309969680756196	0.07492925668735319	0.0	0.0	0.039813678280300885	0.07968707674880399	0.046219697905091166	0.08658819332976636	0.03325388718647146	0.0	0.0	0.048822899946495454	0.0	0.0	0.13210173790698135	0.0	0.08946562273559418	0.07313749258140803	0.10875691100410202	0.0	0.04343028124781911	0.036874755975879574	0.0	0.024077046548956663	0.1043338683788122	0.0	0.11518764809294504	0.02723621957304573	0.01780512454669758	0.0	0.09465846263599073	0.0	0.0	0.07670606547011041	0.0	0.05023759060863843	0.09827001961833423	0.0	0.0	0.0	0.014487385273902129	0.07225220442950249
z3of7uaq_mzbhy4tt_CCTATCGAGCTTCATG-1	0.0824161125124207	0.15320135544854646	0.0	0.04879907942860075	0.06609110318066357	0.05273542001070091	0.05748135280996602	0.07184130210970133	0.09706906781478847	0.0503690663168735	0.06804877175914205	0.05422284828185636	0.07151965138849625	0.03350722311396469	0.025939797475378	0.03959113607990013	0.0721547045784606	0.0688828230248912	0.048454696606200776	0.05933007342620258	0.059820410821876384	0.0724366836556002	0.15951998777038906	0.059212413055109686	0.07236490101658641	0.06152101895727005	0.0659283595431435	0.03475185634681387	0.013960825845454595	0.05185690783716616	0.06801696700920609	0.09353341545659288	0.09779404497789955	0.1001804644920242	0.10404250225796823	0.0658835546475996	0.09602140181915463	0.027000410976962028	0.10274607137903018	0.07633135513766376	0.5633542487475072	0.07899098252619766	0.09176029962546817	0.02631525206360098	0.09021008345928382	0.2019573747101837	0.044442215088282506	0.04294841532118465	0.10424826110219369	0.06635241210692783	0.07481046890221763	0.07154152547410975	0.09156787098833226	0.06915189831952043	0.040150101947854754	0.0	0.0	0.19309791332263243	0.07169795843796549	0.09583415467507721	0.051457037246858794	0.0	0.0	0.043719099755192746	0.0	0.08140399561081336	0.09988473181294236	0.21705724986623864	0.011235955056179775	0.0	0.10257136562490164	0.04288595299831255	0.04138300031364735	0.0	0.0	0.0	0.03936014048373599	0.2908354352977146	0.07457611381865865	0.1279007130102095	0.08919694537672065	0.058769395398608884	0.06954438819607359	0.08744246946494137	0.392351822127103	0.10037774314398525	0.05714518342754786	0.06105566799264894	0.07893517545850036	0.20492241840556447	0.07921933156752205	0.05874444406621762	0.09404910528506034	0.09957969316697736	0.09221581131693492	0.07896144856523331	0.07772805117595931	0.2696629213483146	0.0	0.1653290529695024	0.053237025147137504	0.13888251929985476	0.050308208489388266	0.05782229480772241	0.08179507758159443	0.09326254270074495	0.04733744473543409	0.47684899370292627	0.07333932981826675	0.048716436815496665	0.12338148742643125	0.022405029427501336	0.03321562332798288	0.0	0.022548345180768935	0.0634642476720613	0.07435229121698327	0.08085131680637299	0.058747993579454254	0.10442647240400049	0.03631175316568575	0.0	0.004033419763756842	0.0	0.0	0.07079612023432248	0.07063930704380142	0.03466453634734067	0.6201177100053504	0.09648653468878188	0.15536383092562867	0.0	0.08473251680500783	0.2538918188998446	0.09746986617653602	0.0	0.0938020664398961	0.0681334742721424	0.0	0.08908082583845024	0.05751047879660177	0.05562212224658814	0.05880050730237996	0.05605895855986469	0.03455764328203191	0.0710594577754299	0.04695717654519153	0.06299917311153266	0.1337613697164259	0.014970126627429999	0.06139646869983949	0.041020975262159955	0.021936864633493848	0.0736287153373554	0.05707225778091553	0.0	0.12229944621434954	0.08593936655999408	0.06817300689520235	0.054634714126139315	0.06760266185125735	0.08390130468782155	0.06420137314725187	0.05942968115252759	0.0	0.07446049580881041	0.06392965228669824	0.012573568753344035	0.0	0.0	0.14499732477260568	0.0	0.228143392188336	0.07492067307004519	0.0	0.05170484945765844	0.10483744059421521	0.059975464023228585	0.0027781207556488454	0.06448669931815999	0.044262853251617294	0.0	0.06670233636525771	0.0	0.15248796147672553	0.0	0.1039784099241028	0.0	0.07096935170401796	0.0721281106445837	0.08699839486356341	0.0	0.06925494917067951	0.03428086995502726	0.15757089352594972	0.13886003839738142	0.0	0.0	0.0	0.03748925400232053	0.0	0.0	0.15792759051186017	0.0	0.0	0.09713507466316455	0.0	0.07625020219741933	0.0	0.06663748236781945	0.0	0.0	0.05404473803350208	0.08267365455722529
z3of7uaq_mzbhy4tt_CCTATCGGTTGACTAC-1	0.14244630436444242	0.023125854586528743	0.0	0.03525436648416485	0.08094770579771125	0.09050389818848888	0.04616233133240983	0.057720810914404494	0.09509644174520342	0.07218127877787174	0.06510155923121343	0.06378963807521988	0.07865326253542163	0.04744880587577217	0.04652914016209896	0.05650749063670412	0.04308390022675737	0.07351484574870597	0.0732185286824649	0.06531897839698483	0.04588014981273408	0.06819914149316003	0.31896354047236875	0.06161583734617442	0.06545389691457107	0.07429282686633154	0.059562060175461534	0.04722591969097861	0.012168147694615898	0.05290699709475306	0.0813535190515451	0.07327634476837508	0.08181424720464296	0.0986524108786535	0.1233728084355976	0.10382314314898584	0.08119850187265917	0.03336667674723366	0.10849808550599228	0.07170787498588756	0.8890996643805632	0.05000158462946702	0.019609416800428037	0.07466130804324475	0.09370020562149242	0.2842874977706438	0.0	0.008164164542221382	0.12849652220438737	0.11241373238244239	0.0746345454196734	0.10082634801735925	0.07296893920193742	0.0553863064755062	0.03722181250271138	0.05863468983098857	0.0	0.18608881754949172	0.04778123910567241	0.0899908948400965	0.040798092020828305	0.03563402889245586	0.0	0.03889205902194781	0.0	0.08063770166226841	0.1046570502116841	0.1615837346174425	0.01931027773724403	0.0	0.038397381424479904	0.021319504465571883	0.047213151048873636	0.0	0.0	0.0	0.049457409007970805	0.3303523656653673	0.07429052117425589	0.14663760575934345	0.09073884916581546	0.0	0.0537877104169239	0.10920317661890695	0.5626449081505261	0.11591115448104473	0.03825807802358853	0.050645544001674925	0.07424694449813575	0.12688221355958113	0.061835279433636356	0.06498082244549243	0.010998157065572795	0.09247352629101054	0.0946018249389036	0.09267550899721214	0.08884625206897745	0.23256643481362582	0.04207403083807578	0.33622257891920815	0.07740324594257178	0.13911182450508294	0.05562243624041377	0.05527615589683202	0.17696629213483145	0.17039140634646252	0.025597702120469714	0.6498744700991892	0.0846995214407466	0.060509275941516255	0.09747705478042556	0.0	0.026345639379347245	0.0	0.057861346785905376	0.07952706561097449	0.08659978232212666	0.03293502169906664	0.060834670947030496	0.08576161666049306	0.0	0.0	0.0	0.2553950419118958	0.0	0.08868310216624824	0.05787427877315518	0.06158200866428485	0.5294609416800428	0.15361750193210869	0.059824772605671483	0.21716901492182392	0.09691606701660738	0.09811714948151545	0.10134247774697212	0.0	0.11038709015654932	0.06883816831747772	0.03472699941399781	0.08579624109319134	0.038357430123257895	0.04236655890398571	0.04109941937657294	0.06871019520530212	0.0	0.016288409831291355	0.02971583140122466	0.027511065713312903	0.0	0.037642678794364184	0.09390048154093097	0.03870819803093401	0.007867150189247567	0.057043458607774766	0.03276210013120825	0.0	0.18443805286901163	0.09921707535392081	0.06862713127455562	0.07249021429979444	0.06559189406099518	0.07405132320862658	0.05997818974918211	0.07993975784237957	0.0	0.12206963517824941	0.049912454632947204	0.5113697164258962	0.0	0.0	0.08598180845371857	0.0	0.25856964508649904	0.0865257236704692	0.0	0.0	0.03886948037642023	0.07576736491221	0.015454582870313207	0.10863481088200189	0.02261783160659565	0.0	0.05996968075619761	0.04467629748528625	0.1120920278223649	0.021651507044765473	0.15631873848165984	0.0	0.09578261893624997	0.07874035583043391	0.0921705011592652	0.09269662921348315	0.05469967664642799	0.03355241276589591	0.0	0.16523463317911435	0.0	0.0	0.0	0.023992882091607	0.0	0.0	0.060861423220973786	0.0	0.0	0.15842210224232697	0.0	0.056123090876161165	0.0	0.0	0.08644806237101582	0.0	0.03752520887352348	0.06313396218731085
z3of7uaq_mzbhy4tt_CCTCAACCAAAGACTA-1	0.1558606588702897	0.05808215920575471	0.15971107544141253	0.04503177290617648	0.10020414842057691	0.09550084078575251	0.05029122110082553	0.062405402258702995	0.08381960953821771	0.04764397805354674	0.06616528796359747	0.04528530729788786	0.11237532198342975	0.04758864730774843	0.023601450567742703	0.05847378277153558	0.03885449310810467	0.07463128716223365	0.05215470868787288	0.059564358939587725	0.0666015306953265	0.07858767826773279	0.23125429947259804	0.06386088817549491	0.07356875334403425	0.10790217318172643	0.1162652898286649	0.032627986793511594	0.024540384901788816	0.12313629991882644	0.1287856738896184	0.05805865591598542	0.052955870675759034	0.057408566168802314	0.11920021668865026	0.046573276910355565	0.05628678437667202	0.007172711129721389	0.09264130815316833	0.06806858399477717	0.9158032978257697	0.05336099909955761	0.040743713215623326	0.04159876490265031	0.09828885523700172	0.19212591403602639	0.017790262172284643	0.01849998426336827	0.0350561797752809	0.08707695850349811	0.04984652990930682	0.055002675227394326	0.06691166117541043	0.0786007286809855	0.031162783971772735	0.009221666194567714	0.0	0.13001605136436598	0.03795280787020207	0.11718786667042137	0.05024356808890847	0.0	0.0	0.03542384222863547	0.0	0.08703557599006086	0.0741486851885766	0.1348314606741573	0.11615350941193638	0.071294810058855	0.10112359550561797	0.11556982343499198	0.025073338130292798	0.0	0.0	0.0	0.03572457505041775	0.3186578001987312	0.06400007756837256	0.12242301071242245	0.06157400651782674	0.018919208132691278	0.03706959706959707	0.0801832037787094	0.4795642351822127	0.07964822702088438	0.034640705329518226	0.050685090841417174	0.06441163205678765	0.01093021478254223	0.05945041317798923	0.056134388062463285	0.01303925648494937	0.07043427021503207	0.048183014475149305	0.16428712230013234	0.07661012258944348	0.09410855478271209	0.02106133566807724	0.163135366506153	0.07771535580524344	0.13406710999006344	0.03065086053147851	0.06674692348849652	0.1492776886035313	0.1152704972929692	0.04668975810312297	0.5069761698975183	0.07145341874183145	0.05904609034625086	0.04812116722229082	0.0	0.0335366506153023	0.0	0.0	0.06340043490852686	0.06557710620176997	0.0	0.0492776886035313	0.06964851627772976	0.0	0.0	0.0016051364365971107	0.168450151596219	0.0	0.13107242320725468	0.061799777305395286	0.05358344860234779	0.6573033707865169	0.1637239165329053	0.05765115034777956	0.1732952856548362	0.10690683201024992	0.1248949017809371	0.0998237558122808	0.0	0.09792025327334171	0.07894748289376954	0.045275038854493105	0.07446474220149983	0.03890827030260672	0.034235374795590016	0.03399520440718943	0.04424480919587842	0.0	0.016308728014033092	0.06440263163109605	0.025818376380174132	0.0	0.047897717139290176	0.08841626538255752	0.061081482248571774	0.009432653627410182	0.0870913359532112	0.015600682904519913	0.0	0.16332466939892937	0.08309546523718667	0.042793976088418985	0.052922568593769065	0.04867475922953451	0.07112915174712928	0.05064858948125094	0.06670233636525771	0.0	0.06845609654598418	0.049700424226461724	0.3048421615837346	0.0	0.11762083110397717	0.14002140181915462	0.0	0.44276796861066525	0.07756156599514168	0.0	0.0	0.0811695464702735	0.10509076744326615	0.010968432316746924	0.06644167318324622	0.06498370543314363	0.04654895666131621	0.05301408953094346	0.0	0.2898163010522561	0.04241127162475477	0.1273829340308741	0.0	0.08441444272098823	0.0933440241667246	0.04351703228107723	0.0	0.05046511154535092	0.03576670571052593	0.0	0.07795927359707928	0.0	0.0	0.17442482611021937	0.017851882578558503	0.0	0.0	0.0702247191011236	0.0	0.0	0.12085542422621075	0.0	0.07172098000423059	0.0	0.0017024174327545114	0.013987617518917679	0.03624933119315142	0.0431534757377454	0.07884407707463534
z3of7uaq_mzbhy4tt_CCTCACAGTTATCTTC-1	0.17818925322938164	0.12514119255692288	0.13001605136436598	0.0584592156086692	0.09748736409585106	0.10299147748987235	0.0776756549420856	0.10310679586248939	0.11312164635355579	0.11416413047438781	0.07344915234392776	0.07849345323650997	0.07894266812236889	0.01881171263193735	0.06832728930107207	0.0746968075619761	0.0010955693138678692	0.1003840034500861	0.08567703389196683	0.07076013388250094	0.09940796054621165	0.07112205843309655	0.20828556141557747	0.07768218298555377	0.0	0.0750909897700586	0.0637654590588207	0.03910562580746193	0.03829160530191458	0.05716235880049804	0.08209103170979964	0.3387086739582167	0.199425422498492	0.19478376000943132	0.12409955470100877	0.057711950970377936	0.09594007490636704	0.014523770752398012	0.1164868869821013	0.08943604243057908	0.8363733644632521	0.07545011244654982	0.11388443017656501	0.05920625390562778	0.09715200563945746	0.1978330658105939	0.012841091492776886	0.04042425959147704	0.1389192081326913	0.1355561425252792	0.08655170794585525	0.1371143213839843	0.10441177850994528	0.07691551741081665	0.08185472792214366	0.06861171434866081	0.0	0.14606741573033707	0.07722551887293695	0.09941989805975614	0.06409530104176502	0.020848938826466917	0.0	0.04520450095035572	0.0	0.19136491008515386	0.22882351040106866	0.19713215623327981	0.07748431343936962	0.0	0.05872910962137664	0.0743713215623328	0.01400343167100238	0.0	0.0	0.11621187800963081	0.0372473967979586	0.5124971336849347	0.08945484418893893	0.16095295053646944	0.119349190135707	0.09958266452648475	0.08923900069967486	0.14511629680169005	0.4694280958325902	0.13709802312867456	0.042229045990648334	0.13086747156116965	0.09914532787642971	0.13246197355346634	0.07366592849377801	0.07104205271259911	0.04516180171610883	0.09807795201053628	0.09533932005842118	0.1471375066880685	0.11593559730431283	0.16628024493193033	0.12354686511989883	0.28817549491706795	0.07891920813269128	0.2280822441336085	0.040457240948813984	0.0519064207793907	0.12513376136971643	0.1340532127048981	0.0	0.5915956702473556	0.11399698850563289	0.07486268985925028	0.13519364530600486	0.0	0.1320920278223649	0.0	0.12550638232821218	0.13401334832115164	0.14145255698307543	0.050472623506331374	0.0	0.12579742355023255	0.0	0.0	0.0	0.425450329944712	0.12370251471375067	0.08885596301326638	0.06699665958092925	0.05171695354473794	0.4511102193686463	0.045122168717674334	0.06741573033707865	0.008263480173592533	0.09810313594771747	0.1566154551708324	0.12732012588574865	0.0	0.1773717346285315	0.10436431812151187	0.02603887997146424	0.13656823528412612	0.035998096738591785	0.050982549479147043	0.06300655926124091	0.09720568183779492	0.025241557297076132	0.03573968344271288	0.0509095773140717	0.020049613308040275	0.049135009809167116	0.03037497770643838	0.0	0.03463001728418805	0.005746784773002001	0.06897012970240401	0.03264665463369366	0.0	0.17145844706444718	0.11815671784931908	0.08353956135932954	0.07231562051195405	0.09384530497592296	0.10610157632629542	0.11833490579523687	0.24641816776648237	0.0	0.13973604423042627	0.07261544475862491	0.228330658105939	0.0	0.05377207062600321	0.14585339753879079	0.0	0.24412341715712502	0.09435684386113996	0.051685393258426963	0.029524782333771097	0.09810216221319988	0.06943323236868439	0.031588261925340574	0.09569768558532603	0.04808923910047506	0.07089352594970573	0.0	0.07392545032994471	0.055288032816122705	0.045050829320492244	0.14658140617878446	0.0	0.0910994307855406	0.07398187697178366	0.0	0.0	0.07013675646125572	0.05648525732795396	0.0	0.0	0.03999464954521134	0.0	0.09569670564855155	0.03664159768187038	0.05207775994292848	0.0	0.1333600856072766	0.0	0.0	0.12312531413655009	0.0	0.07459391154191258	0.0	0.06663748236781945	0.0	0.0	0.08547351524879615	0.09264923345256
z3of7uaq_mzbhy4tt_CCTCAGTCAGCAGTTT-1	0.21112321333027592	0.14422448130313298	0.13871054039593367	0.04425485755330299	0.07964905172279449	0.09620308797676375	0.06452917219424838	0.0875773951788347	0.10747695702394916	0.06407505211419673	0.06846549751939485	0.07477536553468117	0.08028659038818595	0.03282625614086288	0.025642549987119276	0.049928660602817906	0.042421462967209354	0.08323836527988118	0.08366054528613427	0.07242051797483957	0.09123688557005606	0.0675964828535278	0.3256898264923947	0.06838095238095238	0.0945247012662743	0.06861437638366925	0.06383315112113819	0.04435005024207545	0.033917470613868156	0.04926918788096988	0.08200926611812337	0.11690121567309966	0.11508930488390877	0.11452240389585658	0.12686300260655844	0.04586798968821441	0.08318887105403959	0.02299144702662045	0.12570100865981015	0.08074474403718812	0.7369035458923099	0.07933338677573888	0.12950775815944354	0.04053684257818403	0.09813422416452844	0.25370073122882114	0.0	0.05834513580713184	0.08721241305510968	0.14020223364555606	0.07643875316546529	0.14842161583734617	0.08594801610768495	0.07611840884026162	0.05422396714531546	0.11179303181946935	0.04565721419654004	0.2061530230069556	0.07792089156846625	0.09805940412829828	0.03961784464097749	0.010201533797039416	0.0	0.04435335443410388	0.0	0.10978407740929165	0.12864432402928747	0.15302300695559123	0.04640303516708011	0.0	0.06395367135618292	0.0909577314071696	0.03520230254054353	0.0	0.0	0.0	0.06218874758200601	0.3514484445463579	0.08325613223527074	0.1557503452346111	0.10428036383092563	0.0844943820224719	0.06736798781742602	0.12131137412036289	0.46459782414838596	0.12625571237446762	0.033568288087096096	0.07835857352222765	0.08501732594914546	0.09218069250171979	0.07196066134988732	0.06523336158396738	0.020589342686720965	0.09113641451268198	0.09815915433892962	0.08315733153107488	0.10567552987533514	0.09286011533202544	0.0	0.2010700909577314	0.07838416265382557	0.12718795383321868	0.03473615569823435	0.04650690068481148	0.3083868378812199	0.1950296894117119	0.0	0.6948594476684364	0.08780295086692276	0.016171476616328714	0.10231715849693378	0.04012841091492777	0.03424291064740503	0.06581059390048154	0.03225559886876099	0.08333783295127487	0.0984359251931763	0.010017240354319007	0.00010700909577314071	0.08256163312343087	0.03470661672908864	0.0	0.0102070214429765	0.6715712502229356	0.05607276618512574	0.08431219217736072	0.06781339927407343	0.044119061180108145	0.5225387907972178	0.21924974733963498	0.09707731407169609	0.2080137922834552	0.09282937898122853	0.12810517465413132	0.10698943259306636	0.0	0.12784814688523136	0.10020140329814213	0.0	0.11828539155986989	0.04599021913172583	0.040618241282903415	0.032835939202980405	0.05643866825454357	0.0	0.028885683131167416	0.03832114618631473	0.026937107835984242	0.06447298020331728	0.07271045122168718	0.041599785981808454	0.026145724690746178	0.0	0.06320570653677976	0.05105133106438529	0.0	0.1843174639387495	0.10577159278664473	0.09025118150844176	0.07190635765443572	0.07868144729802033	0.0911449973247726	0.08981514382921021	0.07956324435725184	0.0	0.1271525672274736	0.06313453826237769	0.41144997324772603	0.0	0.0	0.16500802568218298	0.0	0.17677902621722846	0.09263296738511544	0.0	0.0	0.060239826267585686	0.06459901811319234	0.010083549409392106	0.11497304193933408	0.035361642103215137	0.0	0.0	0.0	0.0	0.04540752630640271	0.17631110912946119	0.09113607990012484	0.09187261652404316	0.07235079435612668	0.0	0.0	0.05465605880847698	0.048432461353809665	0.0	0.014383281402448619	0.0	0.0	0.08216769854009019	0.030434468952332858	0.05085904524106771	0.0	0.0039236668450151595	0.0	0.0	0.11222984256692121	0.0	0.07002044786209928	0.04877831282325664	0.011722360036966778	0.04150424214629672	0.0	0.0619983948635634	0.08255639393390433
z3of7uaq_mzbhy4tt_CCTCATGGTCACGTGC-1	0.2528567606818008	0.15819511325129304	0.19903691813804172	0.03534964855574368	0.08458393720747817	0.10994229152335092	0.06901353738355431	0.0908282216213317	0.11690217571670597	0.09193385380409665	0.06970560127668655	0.07311282394354277	0.07515318978973935	0.03671141592489907	0.021342369656976397	0.06283886213661495	0.05584855665112487	0.08653730859025088	0.07743632671142639	0.06856499975330592	0.04522879009933236	0.07131813659931945	0.31441565390201026	0.07703584804708401	0.04623684679864455	0.07523115887006084	0.06935144513280163	0.051899411449973246	0.030966446580949072	0.0576448998164844	0.07724382466991198	0.08820784650416216	0.10272532400922868	0.098167242520699	0.128295512961739	0.06928838951310862	0.12049652220438738	0.035049356006854784	0.12385752377429447	0.08990678427849853	0.6743032248650226	0.06725726739037627	0.07137506688068486	0.04755369855292662	0.09916306389692758	0.3089887640449438	0.0	0.01688225852138608	0.12194756554307117	0.1019701864531903	0.07813912637456755	0.134617442482611	0.10420996311002224	0.0810284520442741	0.028234494526629357	0.0713498882699147	0.017567326556090602	0.29834135901551634	0.07082734436608297	0.10939626688443957	0.05567620306549586	0.01977884786873551	0.0	0.03951810328430346	0.0	0.12437993670139928	0.14989891590449617	0.18705189941144998	0.05846587869059779	0.0	0.21209832247505744	0.057002922171461495	0.038486374790133025	0.0	0.0	0.0	0.06475422205759285	0.4063288236642972	0.08520621287405805	0.15373559300671927	0.11860985456491074	0.030733012306046015	0.07411120714491501	0.1184185790927364	0.6312644908150526	0.12764848806921095	0.054804941028683093	0.07996603624351548	0.08390129391364758	0.05350454788657036	0.07573625177624531	0.07293551436374539	0.032360343221766445	0.11660076472353809	0.1301172761846919	0.04781616963757709	0.10835296516022294	0.23209083883241186	0.05627705627705628	0.44082397003745316	0.07775994292848225	0.14155774669418328	0.060872570001783484	0.05381763126721666	0.2966158373461744	0.19208506848956286	0.025006336064881306	0.6645264847512039	0.08255271357508112	0.04194101396577893	0.1175865333168704	0.012439807383627608	0.11043338683788122	0.08331422456623098	0.13444928533211037	0.09618056066875776	0.10926492363341993	0.04972950478568456	0.13627608346709472	0.07107873400008231	0.00042803638309256285	0.0	0.0	0.6126270733012306	0.0	0.07308446859008656	0.06754414125200642	0.04736138746908695	0.5114700374531835	0.09827001961833423	0.08821562332798288	0.04648950716366447	0.09676690170778644	0.23855384850569442	0.10980281970002266	0.0	0.156704563411206	0.08627282099466259	0.0	0.1384408944601561	0.05643643916374958	0.03416755212925493	0.061916651804292254	0.10684513022316575	0.04500676675164448	0.047788365808562085	0.047264332283058874	0.059059292767157934	0.12109862671660425	0.040295612627073304	0.03387506688068486	0.05068631294489525	0.0055882527792640154	0.0753641537979004	0.051559735274593774	0.0	0.18253524646041613	0.11093802053363215	0.08408064572621855	0.07814292285019665	0.07700140449438202	0.09710458081244598	0.08275131821319316	0.06953609575332421	0.0	0.11331074252422567	0.06205947784199428	0.2344836811128946	0.0	0.0	0.1492776886035313	0.0	0.20420902443374353	0.08479469418002135	0.0	0.0	0.054071066628898753	0.06314544058420699	0.042042227435485864	0.11469180008505851	0.0797866303484281	0.0	0.003522382735865882	0.06647940074906367	0.07704654895666131	0.04601391118245051	0.14943374353486713	0.0	0.08975518233487402	0.06700185099537603	0.14642411271624756	0.0	0.062960895154349	0.05382629820832068	0.0	0.16938910395618922	0.015516318887105404	0.0	0.04089276159902163	0.03283015011332143	0.036115569823434994	0.0	0.07521847690387017	0.015516318887105404	0.0	0.11505099145548583	0.0	0.0811084704473782	0.0	0.0	0.0	0.0	0.05149298267275795	0.08807536698362142
z3of7uaq_mzbhy4tt_CCTCATGTCTATCCAT-1	0.09592601085377972	0.0524939064264907	0.3414927768860353	0.009440254476425016	0.08128016124088994	0.10714763433463273	0.035099227726594205	0.04624022626275311	0.06574098132683184	0.028110023760621803	0.0655122762230826	0.035512447718991466	0.11562778340948958	0.005557176905491512	0.0224917266115768	0.0438023898698056	0.03635761420673138	0.0561364476809154	0.05414458884919197	0.0526619472760099	0.03128852909019006	0.08234404010271791	0.17641213788886342	0.06646762974852863	0.07450508293204923	0.1126490998740881	0.11739287267493993	0.02836230408853045	0.007032814284059506	0.1523937868052118	0.13808521207625873	0.04030261176851195	0.02933548714698074	0.04149776459812644	0.11212493168871225	0.040809377888029574	0.0498533975387908	0.007071905459790169	0.07256416692538208	0.058307685511066604	0.9353567780534072	0.047249922166729116	0.02442482611021937	0.04433117272983471	0.08848009494128169	0.15922061708578564	0.0	0.010165864098448368	0.07948635634028893	0.05712795714217987	0.04553177502164322	0.042827418108316986	0.04867599710887706	0.05030519430886319	0.01862898211212818	0.01963931640071759	0.0	0.03467094703049759	0.03749419745974575	0.07959212168999277	0.029785946838160982	0.0023363652577135722	0.0	0.04271811313680333	0.0	0.046104596856834525	0.06199345736333897	0.09040128410914927	0.10204776496911329	0.0	0.028640669751046486	0.020290570852368604	0.0	0.0	0.0	0.0	0.018328737429861026	0.10914927768860354	0.05248910737313825	0.11173058430238371	0.02569677513497738	0.03447833065810594	0.02877886158785035	0.06898142853199032	0.3039950062421973	0.07409110897369162	0.025289040872822015	0.039860888175494914	0.05368383014126881	0.0	0.04918316449934736	0.04720154339818178	0.0	0.0662593093396053	0.0489060489060489	0.165216411816057	0.07094614734136859	0.09690268117234409	0.0	0.12594970572498662	0.07686820046370609	0.06795077581594436	0.02487125468164794	0.0694437629818622	0.22940074906367042	0.09132066435437222	0.0	0.5958348767337531	0.06760042869897812	0.03773708520326269	0.017549491706795078	0.0	0.004922418405564473	0.0	0.0	0.04330268684458974	0.05521654703166869	0.0	0.055698234349919745	0.05121002592912705	0.0	0.0	0.0	0.024612092027822365	0.0	0.14132883346366493	0.05207322892716151	0.06017905531186741	0.44820090957731407	0.08097021580167647	0.016486088817549493	0.20967837821770405	0.10660831746497695	0.04448520981426279	0.08444559663780318	0.0	0.07750951576998034	0.06720910708304514	0.012662742999821652	0.061842339932227576	0.024623938053184705	0.017493224013243002	0.0036363276063650597	0.050044011805519595	0.0	0.00992881863312812	0.059922121158076214	0.01776350989834136	0.0	0.0	0.039024879614767256	0.08240193504005444	0.03297465469750114	0.08563552794228889	0.016240073352293036	0.0	0.14609240262579679	0.07454735657247848	0.03872980444872803	0.05721607389259666	0.040182584269662924	0.04202885129851422	0.03661691969008205	0.05917206666270337	0.0	0.05974674514000357	0.04537036576901606	0.434055644729802	0.0	0.1326912787586945	0.09839486356340289	0.0	0.26063848760477976	0.06370760766002008	0.0	0.0	0.06606238000818306	0.11958557481570034	0.0	0.043914886611515824	0.06307051250871476	0.01037988228999465	0.05203317281968967	0.022873194221508828	0.04119850187265917	0.0	0.09788112082119572	0.0	0.08148780556001822	0.09365638593404733	0.0	0.0	0.036384546490799544	0.03047047850418637	0.0	0.04050609007648003	0.0	0.0	0.0	0.006486674962877462	0.0	0.0	0.08489388264669163	0.0	0.0	0.07231220714366782	0.0	0.06710189229133572	0.04637060816836098	0.0	0.010012993961629595	0.0	0.02088220767996049	0.06573335636416235
z3of7uaq_mzbhy4tt_CCTCCAAGTGAATATG-1	0.3062848734999618	0.10189643897509067	0.0	0.04071476212464361	0.10087944853953362	0.11067320186501567	0.06534945310534043	0.09704730770086117	0.11769503055263479	0.07072572494826934	0.07084885782591273	0.0681296149512461	0.08278695214516962	0.04508366165669536	0.07813645641360997	0.060486891385767794	0.04848531172768733	0.10061877858488028	0.06988671994108747	0.06799538755935061	0.1043629469374462	0.07668143788852212	0.365627149736299	0.07711503477795613	0.06282325664348136	0.06910697064939142	0.06521759288880977	0.045999230056506024	0.017849558449581616	0.052260275456747156	0.07737782938960364	0.18782584891808826	0.15529950619051028	0.12165483218615955	0.13217196991156013	0.07069896395739092	0.07186302835741037	0.01729980381665775	0.12972458368837894	0.09814501205079496	0.7920618707135562	0.07232746026153222	0.16179775280898875	0.05108663244009329	0.1047264872897408	0.2821027287319422	0.03334002140181915	0.028892455858747994	0.0936115569823435	0.1367887789449445	0.06276830811212278	0.21550442898757505	0.09091267494579144	0.07544505228522656	0.03602519051957254	0.158499354798099	0.015783841626538255	0.33477795612627076	0.06647613827663157	0.11213837496362629	0.05336291820098826	0.013590155163188872	0.0	0.03471022018968799	0.028892455858747994	0.13359813550253466	0.18558178116280824	0.07199571963616908	0.1774891774891775	0.0	0.1743304063198313	0.17528913034531013	0.027785465212818952	0.0	0.019689673622257892	0.0	0.027040375354982098	0.44905602690514407	0.06421779788679072	0.13684439508049012	0.10831752517145776	0.047469234884965225	0.05844836811128946	0.10155215773193302	0.570150407229059	0.10861164244459327	0.03230744178472562	0.08427198920603904	0.08585434997576888	0.07788733470916456	0.08078488144542169	0.06179935299938233	0.026217228464419477	0.08709396020988237	0.074024265035501	0.069358790234012	0.09202782236490102	0.0132572379763391	0.20278223649010166	0.32825040128410915	0.07535223827358659	0.14522662997783384	0.041282102728731944	0.05839413926602975	0.5650749063670412	0.15191175865333167	0.012841091492776886	0.704778367699716	0.08288732406031603	0.05716797152247737	0.08955015022430753	0.0	0.03582664526484751	0.0	0.014140487655736451	0.09934829169959569	0.12233145152495281	0.03926639319897747	0.0	0.08687286496275261	0.07547708221865525	0.011142903668550957	0.0	0.6935972891029071	0.0	0.07277167277167278	0.0752722224632337	0.038757510978294905	0.5708266452648475	0.21669341894060995	0.07510700909577314	0.31912490339456634	0.10028488550780855	0.13783790669825982	0.11628338989084865	0.0	0.16171680292306712	0.1143039841313341	0.0	0.13021563182076826	0.04283522771022253	0.052168190164708604	0.017800170421893267	0.08401939971349177	0.016460516790986056	0.03854359266107239	0.04828983611755147	0.029291307942993335	0.0	0.03073167469234885	0.06932182985553773	0.0524813042288318	0.00323008937241147	0.07807685743805465	0.04872022005687911	0.0	0.16924982278315992	0.10340111417332108	0.0947984641899979	0.08988951780199562	0.06496890048154093	0.07649812734082397	0.08060603090193964	0.0888175494917068	0.08154093097913323	0.15039732080930582	0.07627876697692679	0.2746120920278224	0.0	0.03816657749242019	0.18801498127340824	0.0	0.2524344569288389	0.09924378331516467	0.040770465489566615	0.05116980397879274	0.023542001070090957	0.06434962871425662	0.027678314195168127	0.08295948745386948	0.04042025390339997	0.08223649010165864	0.045434278580345995	0.06474050294275013	0.0971107544141252	0.04697699304440878	0.1577232328636823	0.0	0.08709583095785463	0.07436250489954546	0.045621544497948995	0.0	0.07092842022006653	0.06955952742469597	0.0	0.1612375287193529	0.06607811663991439	0.0	0.09684323167469235	0.045373660131897725	0.0	0.0	0.049803816657749245	0.0	0.0	0.1369716425896201	0.0	0.10826444795611244	0.02871410736579276	0.0011187314558101075	0.024153481617366048	0.0	0.07950055562415113	0.09846873073450088
z3of7uaq_mzbhy4tt_CCTCCTCCAGAGTGTG-1	0.17202667583887488	0.0	0.028624933119315143	0.05074869720090591	0.11626070740284769	0.12404456164488267	0.05614557146033212	0.056828632389743346	0.08237595808351728	0.06916661392920907	0.06184860642964726	0.05802998756957615	0.07944952218506739	0.022915754657327692	0.05025464201494164	0.07858480470840021	0.041300415297205025	0.06948940942465985	0.07624541903266079	0.06073785460057865	0.09681415311605834	0.06576529308276798	0.14641137353817932	0.08803210272873194	0.07512930265739254	0.07766930024381413	0.07646235718597606	0.06326749663965339	0.04040420755351834	0.061373550085090565	0.08385645466341292	0.09261263951621934	0.10603442693902868	0.10653753026634383	0.1107577521985982	0.07767887543168442	0.1069876939539861	0.012887617186591295	0.09527277411172543	0.05298864623676499	0.8926017802422297	0.0460909676741803	0.0678705189941145	0.06688885349147808	0.08594424298875623	0.228219190297842	0.021970304975922953	0.0228810625373745	0.09577314071696094	0.11973505089704777	0.05226514711105203	0.10221746626241009	0.06443637182844753	0.05014504464171972	0.0564979104304947	0.011015642211940957	0.0030765115034777956	0.04686998394863563	0.0580776021014051	0.08081298752499226	0.045510338967047495	0.02587836632780453	0.0	0.04942191825435597	0.000993655889322021	0.05233016840329733	0.12488823294946513	0.18011771000535046	0.0	0.0	0.04554181223051018	0.021196032431987488	0.009464770022693308	0.0	0.0723916532905297	0.0	0.0680193713901579	0.13834747382098908	0.06611058370494166	0.13593730212254904	0.06687582080840508	0.0009416800428036383	0.05557723175700704	0.10753691090769743	0.42699601688365735	0.09965986024591374	0.02398166887663712	0.048772884825644965	0.0860089809204463	0.36329588014981273	0.054339268988516855	0.05995476989116669	0.022788974099835522	0.0890825626369611	0.08580972625916446	0.17138351496719326	0.09007678307401659	0.09048213542595565	0.07247434213726349	0.22354200107009095	0.07771535580524344	0.13636016204234502	0.025567928482254323	0.05312078710096472	0.0	0.13712878881418208	0.03277857565261468	0.5406840350660576	0.08951575899431327	0.04418492918836877	0.04367617401325267	0.06614499732477261	0.03205992509363296	0.0	0.0	0.07788102355672709	0.09156304277655666	0.01869686701147375	0.0	0.10011524056467877	0.0	0.0	0.0	0.5354913500980917	0.0	0.07912362294384766	0.05102945642271485	0.07673464456460366	0.5865770465489567	0.0	0.01157035848047084	0.32911241900005944	0.09715057474625804	0.08137786949985987	0.09726392023786239	0.0	0.13162673231369745	0.04416735178587741	0.025809574766236083	0.10191554774219301	0.03166047711841485	0.029804293928364194	0.05404950161504469	0.04701496401387666	0.03298398010889749	0.005858409357200426	0.0368824683431425	0.041928109343839684	0.0	0.017310950597467453	0.10460139111824505	0.03765043531004283	0.005707151774567505	0.04699405915020018	0.03553723228300132	0.0	0.17546558462545458	0.09650125685211546	0.07216833521142751	0.06398580721466587	0.05138342696629213	0.05056179775280899	0.05529960504658163	0.09827001961833423	0.0	0.08602342310207478	0.03264108718590925	0.3611556982343499	0.0	0.0	0.0018726591760299626	0.0	0.27950775815944356	0.06706666323321975	0.0	0.0	0.08516665093003493	0.08086529614431452	0.006153023006955591	0.08500363556543332	0.04346839178299852	0.0	0.0702247191011236	0.0	0.06848582129481005	0.051614053861244874	0.147733240195787	0.09978598180845372	0.08993882283359896	0.07396348793225578	0.05175673265560906	0.1084804708400214	0.05114554981738665	0.03142307636689659	0.0	0.011235955056179775	0.0	0.0	0.02675227394328518	0.013457295555515477	0.0	0.0	0.0	0.0	0.0	0.10271251844285552	0.0	0.04405207775994293	0.015248796147672551	0.062454399533051215	0.0	0.0	0.05109169856360868	0.04847778859103286
z3of7uaq_mzbhy4tt_CCTCTAGGTAGGAAAG-1	0.11908583658182374	0.0898876404494382	0.0	0.03277703262311543	0.10979860472606191	0.11352040816326531	0.048530945906657776	0.061530230069555915	0.07898355929089071	0.034756861143233016	0.06376946829910765	0.04458393406355634	0.10143764393886524	0.023821683934043485	0.0409210708836177	0.059220617085785625	0.07648602512165915	0.09243792313683763	0.06694612724877314	0.0639667403203596	0.0629725265778026	0.09128204920164633	0.22949629289918214	0.07476939539860888	0.07218655252363118	0.09625692435354011	0.08970728283134569	0.02904252959062496	0.007005234620200449	0.1186967558909174	0.11949911436832349	0.08810830315925691	0.05925713876762327	0.0779806114028167	0.1388237964576365	0.06639427987742594	0.060331728196896736	0.01761772939105621	0.08934543901252183	0.07002763583528453	0.7498905588793229	0.0491707416500902	0.006153023006955591	0.035545807653192506	0.09619248749282375	0.15117264134118066	0.02701979668271803	0.005161615207880905	0.06636704119850187	0.11466227793919445	0.04549804533138098	0.09796088223054515	0.07612383017468766	0.07543777275490185	0.016868393272887656	0.006137286375224247	0.023987872302479046	0.10048154093097914	0.06356228432726886	0.10500091520937174	0.04152722262438059	0.0	0.0	0.031140057390811722	0.0	0.05080211478992663	0.06063250275602285	0.15719636169074372	0.04713264263826061	0.0	0.0738048028200044	0.08223237436720583	0.011844799911440749	0.0	0.0	0.0	0.036849542467519994	0.39211190094015136	0.06709517316110804	0.12514731928884396	0.08043192762293885	0.07610486891385768	0.03526690537926493	0.08680948568589018	0.38694191784079424	0.08987261981159976	0.04034475539116477	0.047635331611882666	0.06951781477341805	0.0	0.062995290990762	0.054646210996450194	0.0037255018528426767	0.0838244609140745	0.08293204922418405	0.14998169581256512	0.10213480938176857	0.16045419416205933	0.02840605087796099	0.18421615837346175	0.07784911717495988	0.08507223113964688	0.027836298377028713	0.07870250303153498	0.12466559657570893	0.11676338642630778	0.04750640646560221	0.6624686175247974	0.06961885877946684	0.047362444175101825	0.023607852821335967	0.0	0.006655965757089353	0.0	0.0	0.04694165059075893	0.06479027461520276	0.0	0.060995184590690206	0.05910194674239618	0.0012484394506866417	0.0	0.0	0.1679151061173533	0.0	0.08487741970888038	0.05648026839038075	0.03538327255512571	0.48020331728196897	0.069199215266631	0.061095505617977525	0.041852446346828366	0.10744187748911563	0.13014344314504828	0.08017040732794976	0.0	0.10365050718430238	0.076835575739385	0.0	0.08150313808419747	0.02013034576573695	0.0369583292514136	0.018870261379624675	0.04213051657778008	0.0	0.006522136660097121	0.039786576303430236	0.04293983170387665	0.0	0.07539682539682539	0.05303638309256287	0.06260771796939145	0.024631908527039614	0.07624052139259423	0.019599093308823368	0.0	0.16324807913241154	0.0819917236204071	0.04371430262317218	0.05086123548571804	0.04721709470304976	0.06500185208050377	0.046036374923929604	0.050432990507896874	0.003317281968967362	0.039989695420407034	0.045332266555350706	0.6024612092027822	0.0	0.0	0.10749063670411985	0.0	0.3086142322097378	0.07534127031813746	0.0	0.0	0.09910930664400591	0.09557456944509739	0.005268140099600774	0.067209943614438	0.023347439077776158	0.05815944355270198	0.003433208489388265	0.0	0.0	0.057249866238630286	0.1295305471335434	0.0	0.0915276093419225	0.0759454737268487	0.05564472980203317	0.0	0.04071216297950543	0.05705645452836464	0.0	0.07512667988543732	0.0	0.0	0.0	0.017139490564563157	0.019558884727424054	0.0	0.0563135366506153	0.0	0.0	0.09754041214715373	0.0	0.0607795073433955	0.0	0.0	0.0	0.0	0.03237025147137507	0.07340444803950068
z3of7uaq_mzbhy4tt_CCTCTCCGTAGGCTGA-1	0.32950202552931285	0.13679329409666488	0.19649545211342964	0.0290610318315413	0.06952993917104314	0.08613754490560269	0.061325007146155366	0.08053284773704543	0.09574440529411717	0.06675986813717875	0.07073716542537	0.05998029089694082	0.08081848158272524	0.005508536407412812	0.012068248023304202	0.05321027287319422	0.053555504598843284	0.08538257766976107	0.06856133174545642	0.06447194615628468	0.09269081350175634	0.06842361718690486	0.3050905755560651	0.07427073301230605	0.07624398073836276	0.0709740230614213	0.06895317471135827	0.04034373409544689	0.05642799225563039	0.05595725636679118	0.08451966446256483	0.2501648686649993	0.16820534841002888	0.14386828812652466	0.11219169315666341	0.05579065129626928	0.07247084002140182	0.022533944370778762	0.10850661760982194	0.07851080644607085	0.8894887883651929	0.062290230790406964	0.11910112359550562	0.06177528906750967	0.09434619004659192	0.11021936864633494	0.0	0.03781827337676644	0.018384162653825576	0.11321291423695065	0.05640067168379275	0.19212888651090898	0.06363380361014896	0.053439032113648026	0.054162509218688995	0.01819154628143392	0.019707508471553416	0.2628143392188336	0.043077685993553355	0.08662574038091483	0.046335637875624655	0.0008025682182985554	0.0	0.036678667558865265	0.0	0.09048163161665351	0.1951335997788	0.14356340288924557	0.19013570698963958	0.19067683253076512	0.16624177760992037	0.13384368440548217	0.06326451541484475	0.02691278758694489	0.05115034777956126	0.0	0.055260594586437284	0.43254605212871666	0.06728409915941153	0.13532712001924468	0.09483437910404202	0.04622792937399679	0.0622924640902169	0.0970621139160465	0.3461447000772844	0.1002244290474274	0.034361551166631775	0.09264196152325122	0.08539101739878256	0.0	0.06371770090581569	0.06279292576193066	0.06380912747953947	0.07467849588978666	0.04867467788816104	0.12914308242516404	0.08502439351086245	0.08869865049640331	0.14334354783792985	0.3117174959871589	0.07668985197075084	0.0	0.04096999286606028	0.04736320709531053	0.33941947565543074	0.12846329700262285	0.01788178310945904	0.639132403177347	0.10087926359189447	0.05899149386881558	0.07995225748034737	0.0	0.03959336543606207	0.0	0.0	0.09512355950867445	0.12227509242526381	0.031835205992509365	0.0	0.07684076223402066	0.0962725164972356	0.0	0.02362431575914722	0.5907793829142144	0.0	0.06578041184782758	0.06621028733388284	0.05490380276793574	0.46365034777956127	0.15944355270197966	0.05745050829320492	0.1290054099042863	0.09362192314363221	0.11579912864022013	0.11206305050436056	0.0	0.1619385834324415	0.08637722011249005	0.0	0.12679728570579293	0.02876609825488303	0.047212111621037084	0.011493569546004003	0.06833048551062325	0.0	0.009549545888615722	0.034988011017973566	0.03717106863174279	0.0914036026395577	0.07054797574460496	0.03835607276618513	0.041405616251574934	0.0	0.07673174849172525	0.029061183893577012	0.0	0.16767456198243855	0.09855878433629123	0.08084017841290776	0.06628368674495227	0.06011169074371322	0.06371156932954686	0.07486960819150544	0.10530487684045736	0.0	0.12209935992707528	0.05960456329190458	0.31126270733012307	0.0	0.2061708578562511	0.13151417870518994	0.0	0.17881219903691814	0.08809938684360363	0.0	0.10107495500753928	0.09111509772448305	0.07343488004011722	0.014137547845413014	0.09885994155657077	0.02871410736579276	0.16420545746388443	0.0	0.0	0.0	0.0	0.1541513088797733	0.0	0.08822989989578697	0.07854084734678907	0.02928482254324951	0.0	0.05516129876474283	0.04021517504663572	0.0	0.04919271079218204	0.0	0.0	0.11128945960406635	0.03189832933552161	0.0	0.0	0.06696985910469057	0.0	0.0	0.11025179564505407	0.0	0.07766731231586209	0.0	0.05068339899800574	0.038446839409921274	0.0	0.07598674733506194	0.08030316435164706
z3of7uaq_mzbhy4tt_CCTCTCCTCGCAATTG-1	0.13689520752121073	0.017834849295523453	0.25481540930979135	0.051664870966086913	0.10421958682021952	0.09370939386990751	0.048727617874916626	0.07758421079483688	0.07576438248385757	0.06050424680363064	0.07013620022276625	0.051605762005588904	0.0960960605748762	0.017565299868670656	0.0	0.057323434991974315	0.05419246350225483	0.08098533008074048	0.0626492230334202	0.05694910627314973	0.05544699560332193	0.07576032126167961	0.1742719559734006	0.079597645799893	0.03999464954521134	0.08721481595396686	0.08824402153905786	0.06701607746414542	0.02326620443150039	0.0964298632050391	0.11362042790010711	0.1954906864757923	0.14457474108229135	0.15250156432788312	0.1139589645868562	0.04149034486113138	0.06499304440877475	0.023154286954970883	0.08557424911981716	0.06698573048433888	0.8905588793229242	0.048843872983559	0.07199036918138042	0.07755300421909908	0.09301345815124212	0.18300784733369002	0.047719368646334935	0.01065055235577377	0.06831460674157304	0.12085255094784322	0.054354403807883624	0.0719457820581416	0.05421981921094872	0.054596477435275875	0.05491808019897908	0.0	0.0	0.10888175494917068	0.04289685180731651	0.08691966339068645	0.044975293488181786	0.036811128945960406	0.0	0.04440466953757566	0.0	0.08326758621940492	0.15815082537049205	0.095366506153023	0.09081180991293351	0.0	0.0015421899096717338	0.052310984895254556	0.0	0.0	0.0	0.0	0.02705409446982481	0.3623786593289001	0.05756572230111278	0.12103904256550369	0.07651150347779562	0.057891920813269125	0.06699921801045397	0.08479550614382075	0.3424291064740503	0.08411816166039167	0.03306348430920976	0.08399748761253402	0.07669022547544814	0.21654054880379117	0.05423931740592326	0.05050491825791054	0.025880347977726256	0.07089402786854143	0.058652553034575505	0.1668215482526541	0.07444197406022979	0.04607336068010225	0.025876744977868574	0.2893525949705725	0.07664526484751204	0.12619429794389667	0.032373038166577495	0.060523807187366385	0.10092295345104334	0.09055738269221415	0.040691616682154826	0.5273490554389431	0.11674013188953879	0.08146340398117513	0.05616331234308762	0.02701979668271803	0.029727126805778492	0.0	0.0	0.12509755989809593	0.1055459549903055	0.0473218001307889	0.027394328517924022	0.09018603119726715	0.058747993579454254	0.0	0.0	0.3647226680934546	0.0	0.1480704064973728	0.05587494396483161	0.08981613667576491	0.3677100053504548	0.011354854051483265	0.07504012841091492	0.46578681410142087	0.10613966986093784	0.22780198221610742	0.11398797234321978	0.0	0.12657152282814504	0.06307229203913227	0.0	0.1053232778754448	0.026989194450531984	0.03583799928158213	0.041104373501377245	0.08462348331866273	0.0	0.011019227773601262	0.05547728038364742	0.06190962595456977	0.0	0.014914392723381487	0.036182450508293204	0.07054956814186349	0.0	0.07613328167376986	0.030424328806537768	0.0	0.1530621168789195	0.09242784457433599	0.04998749950179174	0.062119718772586895	0.05217395666131621	0.03701074206692184	0.06622617311784479	0.11051661613459367	0.15120385232744785	0.08821314626558072	0.062190340358497034	0.31474050294275013	0.0	0.12261458890672373	0.04483681112894596	0.0	0.17752808988764046	0.07266604292380895	0.1278223649010166	0.0	0.06096371132722752	0.10014260417156379	0.002366547310367535	0.07389801210025929	0.03693435154109311	0.0	0.0	0.0	0.040841804886748705	0.05261280542179419	0.12097601212769753	0.0	0.08015350923960513	0.08486516551647003	0.0	0.0	0.05287499709214414	0.03429894581579975	0.0	0.018758065023762312	0.0	0.0	0.0	0.01873861525420672	0.022858331847095893	0.0	0.12453183520599251	0.0	0.0	0.11706146537607212	0.0	0.06516217961214042	0.0	0.05058611800184834	0.0	0.0	0.04999073959748117	0.06883760316477294
z3of7uaq_mzbhy4tt_CCTGCATCAAAGCACG-1	0.16048498050905755	0.07787884192378575	0.33841626538255754	0.038457309967237625	0.0913681060948433	0.11558893220209432	0.04436479840512471	0.04596943307418294	0.06684830691698053	0.06171241401397255	0.06466035657622145	0.04311421491459511	0.10763916406733924	0.01500559365727905	0.02397796405287042	0.06231719279472089	0.003719839995923463	0.0569818396898953	0.07120419751807935	0.058514358038489596	0.03275408844534394	0.07713895360970889	0.09829549797447068	0.09312145532370251	0.07731407169609417	0.1069125793357106	0.10928048901487648	0.056497866343029404	0.023624740061668127	0.13571403569303392	0.12294267875110197	0.12217701295307776	0.08387604666141844	0.09059498870963353	0.10143212886107797	0.059584610146407896	0.06116211878009631	0.007560425244841464	0.07311379954950492	0.05216987939387692	0.9493166010019942	0.045638571496927995	0.04481005885500267	0.04799888906587594	0.08629805157525981	0.16046905653647225	0.08951979668271803	0.004708400214018192	0.02893525949705725	0.09047686774894853	0.042488166500333	0.06413411806670234	0.044198511259421966	0.056452757668075254	0.03021199369513976	0.0	0.0019172462992687713	0.06120920278223649	0.040795819561039	0.08210894746228868	0.029777204264976903	0.0	0.0	0.045149764839985826	0.0	0.07340551913014301	0.10723891396540518	0.07415730337078652	0.0	0.0	0.04765052088251031	0.10947853644482858	0.0	0.0	0.0	0.0	0.018959816712625702	0.27379041504242146	0.055215459376649983	0.111117372496481	0.05519237316990126	0.1274478330658106	0.04764044943820225	0.08255015558386344	0.3353843410023185	0.0745500153573073	0.026017167981017518	0.06685974829599646	0.06750873300670347	0.11916227165023313	0.04536279289799224	0.051501691401246	0.0	0.06492219756127676	0.058507946148395586	0.11801976852242967	0.07078497133054108	0.0414957493609179	0.060119655625273605	0.2314071696094168	0.07116104868913857	0.12114958342887718	0.02650147137506688	0.06649108296475943	0.1301498127340824	0.10454713825500342	0.0	0.473309462073507	0.09004500676675165	0.05518065974383333	0.057949541095608514	0.04975922953451043	0.051021936864633494	0.0355423068103646	0.0	0.09400110936035068	0.08414633164475616	0.0320135544854646	0.0	0.09052557928962424	0.05867665418227216	0.0	0.0	0.28963795255930086	0.1009095773140717	0.15311355311355312	0.05228753633248015	0.08071913071136393	0.5070224719101124	0.08423993817252244	0.10008694489031568	0.2857142857142857	0.1027132820212028	0.12242350123570027	0.09373282705819162	0.0	0.11774881693959531	0.05088804499601978	0.03337664653876532	0.08257535223827359	0.021151078284458606	0.022587459840189703	0.03264768246041654	0.07326671154144876	0.0	0.011412045973274818	0.06341676079503795	0.023396079575854857	0.0	0.010656322454075263	0.02360888175494917	0.08969038865999462	0.06610784138874026	0.07733771055884578	0.010658727568606818	0.0	0.14916579076734213	0.08330241679033284	0.04751880207786059	0.06071358170707668	0.043757022471910115	0.0385994155657077	0.04833278195058794	0.07902819887838615	0.0	0.08084140855676436	0.04506971327856985	0.2631086142322097	0.0	0.13402889245585875	0.10096308186195826	0.0	0.16818262885678617	0.058178327510779594	0.0	0.0	0.11748969250621596	0.11706750303901355	0.0	0.06838292793348973	0.03951229793926423	0.0	0.0	0.0	0.14383805956839665	0.0	0.1183230782949884	0.0	0.08612147001494241	0.09600917537501046	0.018655252363117533	0.0	0.048727667666969086	0.026990875305482047	0.0	0.04645453687092815	0.0	0.0	0.0	0.0222043873729267	0.038523274478330656	0.0	0.05675940788300339	0.0	0.0	0.11355934951440569	0.0	0.058866063046883535	0.0	0.0	0.0	0.0	0.02072272296991398	0.0599637124011184
z3of7uaq_mzbhy4tt_CCTGCATTCGAAGCAG-1	0.11015248796147672	0.0	0.0	0.01757587751123229	0.08575272587490325	0.09666169838722005	0.05412571369936307	0.058722876530079626	0.07967239999061039	0.043821950672258754	0.06009501806827817	0.05484768131013282	0.07825345699705034	0.03366530473272046	0.005726968273784753	0.046355002675227394	0.0	0.0669582714907415	0.07002767278229402	0.06439365402381676	0.08133272849931375	0.060240170962130773	0.12944278835129558	0.05824719101123595	0.07530765115034778	0.07300206969688232	0.0685396040292541	0.042023907397982486	0.026410286111432875	0.06255448379778948	0.0827646244412279	0.10440852588749114	0.08401577191386109	0.0841835115306835	0.12074812900986066	0.04119850187265917	0.0547800963081862	0.009568784361163452	0.09719607545242169	0.06717275096823597	0.8259642978744103	0.0552861685461615	0.06811128945960407	0.03745318352059925	0.09049261773929616	0.1575040128410915	0.0	0.02045762125074749	0.08567148207597645	0.06222104828277492	0.055930440119548605	0.10828131502288806	0.0771732702542874	0.058523784045453386	0.04217098318221914	0.02146476568155352	0.04695024077046549	0.08876404494382023	0.05627858158884272	0.09778132128072992	0.0543927933220729	0.03629391831639023	0.0	0.04000730727073438	0.0	0.041602053123668055	0.07650073075003322	0.10401284109149278	0.06512962692737974	0.0	0.058886475938690085	0.11285343869613533	0.01745355251748123	0.0	0.0	0.0	0.04073205196800703	0.20828556141557747	0.06801247793047582	0.12558299052248434	0.06509557857872465	0.012819689673622257	0.044576696711528176	0.0938432960904871	0.5089917365198264	0.09856335368370783	0.030637169376788332	0.050366389838788474	0.06406035088898787	0.03806466406787434	0.06140520102896393	0.058315011153327045	0.011949349028000713	0.08426514565182694	0.12790479082613915	0.14051983892315056	0.07661674626112133	0.10225313596100113	0.06654020137166204	0.20733012306046014	0.07865168539325842	0.1253535121913934	0.039651886035313	0.04503377328557644	0.057918673087212415	0.1522260511024556	0.07270986454901299	0.5649668683376549	0.07039906441583138	0.03932038304888569	0.02696629213483146	0.0	0.0	0.0	0.0	0.05653156359269131	0.06678480119510569	0.0	0.0	0.07465942297402972	0.01533797039415017	0.0	0.0	0.16006777242732298	0.0	0.07010742066921842	0.05080386968027417	0.04251515756719505	0.5569823434991974	0.040544557398489986	0.045679507758159446	0.2587836632780453	0.09824292094735237	0.1255573390404851	0.10370982113750461	0.0	0.09963489383644242	0.06441643068116075	0.0	0.09682836930027941	0.036908266353931594	0.024800488323197614	0.009502011374670551	0.036106940057646836	0.0	0.012488909658586803	0.029886253294492994	0.0066248358383189845	0.0	0.037408596397360445	0.04019529159978598	0.030842782926871364	0.0	0.05464497887492851	0.03269993717100808	0.0	0.16877833092970262	0.09356208210087795	0.041023374119983046	0.06100081664836248	0.0509316479400749	0.06927295550891056	0.04301091737835884	0.07573866000832292	0.0	0.08029645482829004	0.05716621361732156	0.42790262172284643	0.0	0.0	0.03547351524879615	0.0	0.23677545924736937	0.07154445026222951	0.0	0.0	0.0291442419664495	0.07399029754349204	0.03407828126929251	0.056152337051213454	0.0642703114613227	0.0	0.0	0.012841091492776886	0.0	0.009987515605493134	0.12383454213978559	0.12181202068842518	0.092582061237827	0.07356925715333637	0.03206705903335117	0.0	0.04645081652592644	0.031470073604905065	0.0	0.0291442419664495	0.0	0.0	0.10578613467859053	0.03130016051364366	0.0006539444741691932	0.0	0.0	0.0	0.0	0.08257535223827359	0.0	0.06733277754965761	0.0	0.027384600418308282	0.0	0.0	0.05373091328147508	0.07516476170815727
z3of7uaq_mzbhy4tt_CCTGTTGCACACCTTC-1	0.11826415959642284	0.06723738184412342	0.0	0.02233265170005204	0.10361181671315849	0.10640239241764121	0.060359970780164716	0.08029083450088367	0.09699055130729985	0.057986272919219636	0.06626761375460101	0.06140511627119667	0.07885927673048966	0.028114207889488787	0.052989318906921906	0.04870920278223649	0.06662590129684832	0.08334214999612066	0.07557373559548261	0.07188842691606699	0.06657826784841929	0.06590435081674445	0.2664908660093251	0.06661102193686463	0.09978598180845372	0.07398285291375516	0.06918777870815726	0.042857469104386064	0.026862592598721407	0.05713652327114471	0.08023313576560011	0.021327161645949208	0.0518108051923267	0.05771236317798877	0.12143148032110358	0.06500802568218299	0.10498448368111289	0.005032529214258574	0.09952946823525267	0.0794424727936737	0.7957585485675374	0.07098207877286294	0.017710005350454788	0.051609424969061304	0.1004750481345659	0.2096709470304976	0.08049090422685928	0.043621943159286185	0.09348314606741573	0.09080873140039689	0.07884083620531726	0.061625349265798705	0.09860043366844076	0.11001190203208089	0.03927884545862074	0.10002203128442388	0.023319065453896913	0.05061530230069556	0.08710428539735982	0.12960772718312635	0.05663613760110786	0.03647226680934546	0.023006955591225255	0.039798625849949164	0.0	0.08929818356594209	0.08121200369145472	0.16344569288389513	0.12169852619290822	0.0	0.02637459478173292	0.0	0.013210088374753234	0.0	0.0027822364901016585	0.0	0.025174575736373488	0.25445234273484674	0.08620696240783982	0.1461558830462084	0.05881609027676443	0.05665061530230069	0.05864756965880561	0.10432269421033466	0.5255632839902503	0.10571214138874602	0.058147812129248376	0.065498871751925	0.07588289507225915	0.09141634181762592	0.07064624430137158	0.07331374118404196	0.009611002120365416	0.10606649219967937	0.09371972293320607	0.14801047562727043	0.09698453667048632	0.19101123595505617	0.08672600807432268	0.10535045478865704	0.07668985197075084	0.16273026064358329	0.049494493490280005	0.05363597281314763	0.09189406099518459	0.13367905502736963	0.09157725775111937	0.4797711651644236	0.0851095021095369	0.059897795394241164	0.09599539037741285	0.03497859818084537	0.027950775815944354	0.0	0.0	0.0643019947215391	0.06203526615767812	0.007817608941204446	0.0	0.09355064411244186	0.06491885143570537	0.0	0.0	0.05600142678794364	0.0	0.08219944849158332	0.0611256200020245	0.046916338119154875	0.6815476190476191	0.19998811010046966	0.11068753344034243	0.14749420367397895	0.09906838815572269	0.15936711763357028	0.09970008475865516	0.10173507605289307	0.11013342869895236	0.0842631379764841	0.025478356136462075	0.08508921671040451	0.0567108720846438	0.05240180157097391	0.026836494064958485	0.08527071575277446	0.0	0.0430203655918348	0.044900223926441156	0.030468407996497884	0.0	0.05333734617442483	0.10991840556447298	0.03801781676788149	0.037631532013554486	0.06291166214645487	0.04429998956550311	0.0	0.17241066505881425	0.09634856698668444	0.054998568783538475	0.06932875259309322	0.06724986623863029	0.09901942626661728	0.06377966745493978	0.1343360481937261	0.0	0.03728474327725264	0.050592442772496346	0.38295880149812733	0.0	0.04984840378098805	0.13317281968967362	0.0	0.3310148029249153	0.07927972005962752	0.0	0.0	0.11771000535045478	0.0678719741387223	0.01282051282051282	0.08616290076964234	0.0779869319195162	0.0	0.0	0.04302657392545033	0.12181202068842518	0.0	0.14324604165428134	0.08382379168896023	0.09611506747781268	0.07188376313304898	0.0	0.0	0.060196251192220905	0.05395282923372811	0.0444087747458534	0.11771000535045478	0.1853932584269663	0.0	0.29098830543453336	0.02198195273564545	0.04883776232090839	0.0	0.09822543249509541	0.0	0.0	0.11527798044651977	0.0	0.0691826247091468	0.13037274835027643	0.060751982100296704	0.0	0.0	0.04602934518664856	0.09174204348052
z3of7uaq_mzbhy4tt_CCTTGTGCAGGAGACT-1	0.15952954215394022	0.07704654895666131	0.2830390583199572	0.042481145143912574	0.08772148545247706	0.08457540319498585	0.04754025667524205	0.0687186772733873	0.08597193318164267	0.05075261146301378	0.061996528168973636	0.06366967602149896	0.07006434345740316	0.04180042803638309	0.010106414600796624	0.05499375780274657	0.03398812708604041	0.06788628822527128	0.07974335076546023	0.06703638279712086	0.05810477586247005	0.0627954976847	0.0909577314071696	0.07542001070090958	0.07807205279115391	0.06757191876279543	0.06313258464057833	0.05571650419553955	0.03638860849563966	0.04624559754245777	0.07209291686094106	0.06217726181144002	0.08351480576485944	0.08885835804517961	0.11996368176143457	0.1039933848922613	0.09456607811663992	0.01058459534277805	0.10530625298623635	0.06908958821132824	0.7976555279926066	0.06124934672873443	0.054307116104868915	0.05216897634772238	0.08489770672477963	0.15939896557874086	0.0	0.019236458628395178	0.04650615302300696	0.13344305152013872	0.0749612604586841	0.11631888710540396	0.0776519951564304	0.041915535609642465	0.013368906627333593	0.09218518868221445	0.06019261637239166	0.05286249331193151	0.045659699889821645	0.08577623834868069	0.034003364142161235	0.042678794364187624	0.0121078810217387	0.04418640929747571	0.0	0.052180537040563704	0.10143600461072748	0.12359550561797752	0.08468310715501727	0.0	0.019356057029553394	0.052599086306951474	0.014409328241176363	0.0	0.0	0.0	0.02835741037988229	0.2386302835741038	0.08457920186258117	0.1460704454329354	0.06345152974366458	0.036147672552166936	0.049688438901922045	0.12240381341504937	0.501634861185423	0.11981289464783597	0.022848768232256265	0.06383092562867844	0.07935312721476613	0.11801574562409234	0.06210951934931878	0.07055879521374325	0.022372827616273308	0.092589971460895	0.07629459314852573	0.15107994705865788	0.08075212527865419	0.13637714761310266	0.0	0.26308186195826644	0.07191902978419833	0.13253840862187571	0.03410636258248618	0.05105245081203081	0.11068753344034243	0.14831984494905842	0.0	0.5220809153393423	0.0760079312623926	0.038921828763608175	0.07605054121908054	0.07524077046548956	0.010786516853932584	0.0	0.06894443170526637	0.057699828032783396	0.07872780677465656	0.049521431543903455	0.05334403424291065	0.05407046137383216	0.08810415551988586	0.0	0.0316911552866609	0.1548956661316212	0.0	0.07793005995253187	0.05761572166066548	0.04772753610324159	0.35246120920278223	0.08917424647761726	0.05196629213483146	0.11634266690446465	0.09508102104113707	0.19055262554459987	0.09215873774802773	0.0	0.1008740924325718	0.05934219855842218	0.007082983005936457	0.09851206400163061	0.03361112262808021	0.033082389467893505	0.034322176644274026	0.06101244412226652	0.020740880621911685	0.054534002478818296	0.0331391316410043	0.0649739773335279	0.0	0.017801408953094348	0.0	0.03242079724241998	0.005211739294136298	0.05233644213206398	0.03296856996330165	0.0	0.1797910335068836	0.09981879120102567	0.07611535242346615	0.05663409459979537	0.06962413055109684	0.06819463308227353	0.06624863685932388	0.0985078176089412	0.0	0.05607078453520401	0.04749812402784887	0.5262172284644194	0.0	0.0	0.0873729266987694	0.0	0.1752808988764045	0.07839274627113359	0.0	0.035945328080159544	0.07449721461618355	0.06922525862397048	0.0	0.09174658051062545	0.049045835562689495	0.00599250936329588	0.0	0.023675762439807384	0.1746031746031746	0.0	0.14962819293343638	0.0	0.09262542409107431	0.07144217427972903	0.03613340467273052	0.0	0.054721485565403495	0.02793985799603777	0.0	0.02895540238567337	0.0	0.0	0.05740273637544906	0.017710606525150142	0.01694310683074728	0.0	0.06554307116104868	0.0	0.0	0.07093405969810464	0.0	0.05122334623249178	0.13714999108257536	0.04056617539763607	0.0	0.0	0.04284994032185043	0.0671138017860127
z3of7uaq_mzbhy4tt_CGAAGGATCCAAGCAT-1	0.16396277612168464	0.01474347541763272	0.0	0.028379398550246633	0.12103975439854135	0.10178762516242452	0.04477768738196628	0.045860854162823886	0.07629497599580382	0.04880228439489041	0.060047301378172886	0.04892464690310231	0.10084759562705792	0.020562770562770564	0.0	0.06015917602996255	0.03549135009809167	0.060466184823450106	0.06654412399247485	0.05902547271460095	0.057244050526903484	0.07858249459207403	0.19211954444699228	0.07754735152487961	0.07459425717852684	0.10802512150658554	0.10455827220183733	0.03285146615511099	0.016531250517118696	0.12745250012917764	0.12069055584703475	0.06711710030236291	0.05936278469020185	0.039194348468772386	0.13092734540189926	0.045673427695899604	0.058028892455858745	0.006079357325082777	0.08800369687802063	0.050724274866115915	0.8818035896687582	0.04080762660412662	0.08311931514178705	0.03318507263957131	0.09077673860489821	0.22431781701444622	0.012105403959336543	0.0037579076574450004	0.06300695559122525	0.0764505489295704	0.04855554254868153	0.10593900481540931	0.06499770024311716	0.04629053333478924	0.017989096640782035	0.0	0.0	0.05735687533440342	0.05561863002257631	0.08960721091117306	0.03295075833079799	0.0	0.0	0.02770194545820282	0.0	0.0521760027568445	0.0880706403668473	0.10039593365436061	0.06537282941777324	0.0	0.0026437541308658294	0.08276741984607153	0.0	0.0	0.0	0.0	0.04313289706548133	0.277459298326072	0.06417783842214178	0.13139032446297005	0.042832822608103505	0.043659711075441414	0.03449314730213607	0.10150154532177004	0.5176119136793295	0.09701622798634883	0.019194174983134436	0.04668155488868728	0.07010216287232582	0.0	0.04957705971462211	0.05515536248531098	0.001902383924855835	0.07730252756287287	0.06053244255491447	0.13342344625608965	0.0822071251572202	0.08459663515843291	0.056228415778977574	0.2055644729802033	0.07838416265382557	0.12864022013299703	0.028647226680934546	0.06488010542031444	0.10440074906367042	0.14473541439833576	0.0	0.6870807095526197	0.06213153505044833	0.035536847162621066	0.059916862164053175	0.0	0.005821294810058855	0.05082932049224184	0.0	0.06417436919447021	0.066246096034442	0.0	0.04178705189941145	0.07278676379799975	0.0	0.0	0.003045643495081697	0.29828785446762973	0.0	0.10821637787929923	0.04677425418998453	0.042250100475130246	0.5883493846976993	0.0167053088401403	0.08818218298555378	0.08513168063729862	0.1035175975519968	0.06754312211776096	0.08791614792092918	0.0	0.10687602746751608	0.04341915810811399	0.0063186323218425945	0.09582622062557856	0.022667369530838165	0.035689794195886936	0.011879991280740344	0.06293688189302542	0.0	0.007192636690574395	0.03559935001882567	0.029349676540687777	0.0	0.025548421615837345	0.02026484751203852	0.09016625860202726	0.03884033846580663	0.06948384254903046	0.014304141163202192	0.0	0.18274491910492596	0.0911362902167439	0.04898625186752612	0.06668356283968348	0.04566646602461209	0.05182532822982261	0.04938143024599839	0.052375007431187205	0.0	0.06891187602798089	0.031610751929393874	0.48836276083467095	0.0	0.07758159443552702	0.05425361155698234	0.0	0.28414481897627963	0.06148588138013122	0.0	0.0	0.06832845497749662	0.10154536357347697	0.0	0.08740448066290762	0.04496003372407867	0.0	0.0	0.0	0.02086677367576244	0.03720349563046192	0.14666810336285993	0.0	0.08826947146131868	0.08014900663919898	0.04979489923310148	0.0	0.038460755577267546	0.02411319827050164	0.0	0.04472350738048028	0.0	0.0	0.0	0.007238143332070866	0.0	0.0	0.043873729266987696	0.0	0.0	0.11646156589976815	0.0	0.046233736069116266	0.0	0.0	0.0	0.0	0.03451043338683788	0.05150198921763993
z3of7uaq_mzbhy4tt_CGAATTGGTTACGTAC-1	0.12676756095696706	0.04482492122941561	0.0	0.017927688237061794	0.06562358771369353	0.08630952380952381	0.0495601144362111	0.05576769868959644	0.0854935490999337	0.0506433010963638	0.0660445824104793	0.05164403210861644	0.09822894820783422	0.022648231917894838	0.00437944632701187	0.04183163902265026	0.055440902952941476	0.08516392443263515	0.06443989943446268	0.05823664254973545	0.046502430967501805	0.08959803074415496	0.181571505006497	0.07113322632423756	0.07004637060816836	0.09727575346898498	0.0940284473573668	0.0296754492424539	0.018687980230896947	0.11105110601067758	0.12200529464652766	0.05443776674505705	0.05229132374340991	0.060097396414288434	0.1385038182790992	0.042098351087115134	0.0844772605671482	0.019959522646381463	0.0894147967597822	0.06732639246813044	0.8808307797071842	0.06326648682675774	0.00749063670411985	0.042644349960586345	0.09797422311005924	0.16608703406456216	0.07574237560192616	0.009668586535737891	0.0860781166399144	0.1090002776818308	0.05835567098605112	0.055133464122228165	0.0808294143598697	0.05291126616510703	0.023017801107688748	0.023604947597016333	0.0	0.17014446227929375	0.048771166455072026	0.09684381834736655	0.033317946404529356	0.006260032102728732	0.0	0.028106308473560406	0.0	0.06895738680160696	0.08829686764985763	0.16832530765115034	0.07013959822948587	0.0	0.028011204481792718	0.0	0.009003523920222875	0.0	0.0	0.0	0.039730556584489166	0.3141481311625774	0.0667690334128703	0.13026933450158665	0.06823289070480082	0.04336008560727662	0.04334856155080874	0.08875116178486965	0.38145770168242077	0.09905022953088476	0.04504152418172936	0.042526810431060554	0.07643642903364063	0.14897194832989374	0.06767940189546175	0.053608705734005876	0.0	0.09084730926331365	0.09648171445924254	0.15986595702739997	0.11005819263550744	0.1596219011949349	0.0	0.21663991439272337	0.07865168539325842	0.18688374226094934	0.03524612092027822	0.07150508994137864	0.10654093097913322	0.11696543157217315	0.03950888457097801	0.562168168909742	0.06755156231623341	0.06739935139384808	0.055891673869201956	0.0	0.036789727126805775	0.0	0.0	0.06762353087474209	0.06690849843987765	0.0	0.0	0.08465036835823353	0.0	0.0	0.0	0.0	0.0	0.0728978886282257	0.06718031032637774	0.03489384155256883	0.6003544676297485	0.14351108733131204	0.09754547886570358	0.0454788657035848	0.10974759427256714	0.10491987056995082	0.09173235721167827	0.0	0.09883925625906181	0.08670564233732225	0.0019108767102346557	0.0857389147918843	0.0330977948623788	0.05266304443389425	0.045909874561559955	0.11038333419630991	0.0	0.019451273611421526	0.049764183659314745	0.03808550999562235	0.0	0.026785714285714284	0.04608079186730872	0.09610600311164698	0.03406456215444979	0.07282153465803214	0.02920549076547025	0.0	0.1793249735872219	0.08745532875011357	0.05053220720149475	0.077005247200398	0.0531360353130016	0.05694427295550891	0.052954186220332544	0.09282048233359094	0.0	0.06972435249588807	0.06150703924384656	0.5473515248796148	0.0	0.12680577849117175	0.11375066880684859	0.0	0.2926698769395399	0.08207511809626813	0.0	0.0	0.09973877191325968	0.09418591375245976	0.0	0.09075194468452895	0.04714885613762018	0.0	0.0	0.05176565008025682	0.0	0.05115034777956126	0.1250730733408636	0.0	0.08322350446732171	0.07652283918709361	0.0	0.0	0.04673069765277875	0.04597414428875103	0.0	0.018128599754508545	0.0	0.0	0.05082932049224184	0.011202890447935265	0.0	0.0	0.009184947387194577	0.0	0.004339813328577373	0.12231463916857176	0.0	0.058843942303571255	0.0	0.0	0.0	0.0	0.029710458081244596	0.08216950409288727
z3of7uaq_mzbhy4tt_CGACAGCTCCATCAGA-1	0.1445578231292517	0.041911895844480115	0.29868913857677903	0.0361632108592244	0.1029001542801041	0.10323033707865169	0.0491759322373452	0.0690221749533307	0.08641105900960734	0.0495808810415552	0.06777899573156534	0.053681915094832576	0.0940406500506854	0.02207670606547011	0.040425658403186494	0.048642322097378274	0.015134143545058473	0.06555465877499776	0.07180540453465427	0.06438774518363051	0.07144020285202503	0.07114031398650351	0.2213177405793778	0.06556447298020332	0.07397003745318352	0.08695850674253419	0.08179333891561025	0.046296115047827845	0.018456311054480867	0.07272118130041054	0.09903824845123964	0.09991663244864185	0.07646720034897234	0.0645500630265437	0.12244005535479428	0.04183082834768228	0.08019689673622257	0.009204333092950582	0.09990900924109414	0.06296356291202183	0.8541271462619777	0.051493000598430656	0.032718031032637776	0.05823827086371044	0.09633698882653201	0.17944087747458534	0.03895799892990904	0.013942655713970981	0.07420010700909577	0.11254918693405395	0.0491315927490425	0.06773675762439807	0.06338411572001164	0.07099725925683274	0.02633652914551791	0.019293110502628018	0.0	0.042161583734617446	0.059170064298670964	0.09990566303398947	0.05164237979836129	0.0074192973069377565	0.0	0.03704197849144543	0.0	0.07867435681185443	0.11287305058513866	0.16445157838416266	0.07062600321027288	0.09550561797752809	0.07987914266830327	0.2152940692266535	0.056382723565985865	0.0	0.0	0.015088282504012842	0.042817357424099	0.25078345945119623	0.06590020887634866	0.12558420240352366	0.0651685393258427	0.005393258426966292	0.04585092809811911	0.0984805760086659	0.46743653766125676	0.09176004064895371	0.032351641193849305	0.048337869588480235	0.06931276069460668	0.0	0.05795060206498537	0.060806362124249835	0.0	0.08128876695607307	0.09452952149581363	0.12362366590633889	0.08581629025812448	0.16384281552820879	0.0	0.18341359015516318	0.07865168539325842	0.12726438890162806	0.03286628321740681	0.05578958927666057	0.20672819689673622	0.15688805576446027	0.019824843006392385	0.7921142527884101	0.0753701835553855	0.04920234546467062	0.05445116681071737	0.08640984483681113	0.03385767790262172	0.0	0.0	0.07209533299627105	0.0772771089099345	0.0	0.0	0.11910935506441124	0.002675227394328518	0.0	0.0	0.35197075084715534	0.0	0.10000137191148427	0.05564154845053722	0.052916490989291694	0.6330591225254146	0.11592652042090244	0.09630818619582665	0.08001902383924855	0.10141677614958908	0.09493235496445769	0.09781655908837357	0.0	0.11892563976746313	0.07132852227398678	0.031236464623302505	0.09048213542595565	0.03521231038955654	0.03271815663016803	0.020619067435546836	0.06374807987711213	0.0	0.02312886468767567	0.0455105721023324	0.012938372488934287	0.0	0.021580167647583377	0.051364365971107544	0.04766589491904047	0.0	0.07988667183262302	0.030695181704552772	0.0	0.17398592585953562	0.09139582092465282	0.04943916846927474	0.06699332601165836	0.04946762974852863	0.05501193562991316	0.05069045372673471	0.0420704278382181	0.0	0.10489863860650378	0.046280605678108024	0.329454253611557	0.0	0.004726235063313715	0.18475120385232746	0.0	0.3346531121812021	0.07409521520559194	0.0	0.0	0.053126868725018095	0.08558780006760826	0.0	0.11013019439985731	0.04609497867924834	0.018780096308186195	0.04128767611913679	0.07374710183698947	0.09256286784376672	0.03813090779382914	0.15180057666012722	0.0	0.09176290613577265	0.07791385667028401	0.007347957909755663	0.0	0.04640865261590713	0.028192920046852633	0.0	0.06275768734460076	0.0	0.0	0.20614537950011466	0.01096542644327015	0.0	0.0	0.06986802211521313	0.0	0.0	0.07805178591695446	0.0	0.071274417498614	0.0	0.0	0.0	0.008025682182985553	0.06320224719101124	0.07103817079044894
z3of7uaq_mzbhy4tt_CGAGAAGGTACCGCGT-1	0.12499044561644883	0.0	0.00013376136971642589	0.02445084544515051	0.07870882617255476	0.09121092257127571	0.04845826278795341	0.05715436912382051	0.0815863410417117	0.05176900610028555	0.06547940472545451	0.051165655820772274	0.09694712591469316	0.023353519140035993	0.02247191011235955	0.0442103620474407	0.030574027363754492	0.06859363648546661	0.06068954705235967	0.061362419008266174	0.05430130039314211	0.06863840166093983	0.12309867767331652	0.05619261637239165	0.0708043517032281	0.08917958625285545	0.08820692999806197	0.03290040324159261	0.018654884634266077	0.08893255926753774	0.10063722002179767	0.09605932783356352	0.05380444598937407	0.0681729557181852	0.11794414735591206	0.05710394474439418	0.05698876404494382	0.017315312381262552	0.09267543656848692	0.06337540067052488	0.9077289751447055	0.05235429332050716	0.0	0.04919150952258423	0.09409636383873651	0.21620296058498306	0.04999331193151418	0.024335127309350706	0.07208132691278758	0.08260695830031628	0.0599885848146289	0.057725462219844245	0.06766823425605212	0.03799550852978966	0.032254565962431134	0.0	0.05765115034777956	0.09641519529159978	0.04731703588533248	0.10010161170717055	0.04087677517948503	0.027251649723559836	0.008164397677506291	0.040146200150797985	0.0	0.07622584360348596	0.11026964137589279	0.08864633493846977	0.0	0.0	0.03959336543606207	0.07560604189817673	0.0030626741204036827	0.0	0.0	0.0	0.02249934834204497	0.37590766643736145	0.06295055398215163	0.12178980286937073	0.05666618026168588	0.02626003210272873	0.05453842038111701	0.08039419837172646	0.4892099161762083	0.08253218948586429	0.028755205061995488	0.0504152418172936	0.06919174517268523	0.024000611480547274	0.05765862880400408	0.05532701927298404	0.0	0.07590117017357358	0.05775599034026	0.19340486046577116	0.07297299087478831	0.09238451935081149	0.0	0.20187265917602995	0.1022382735865882	0.13131544752732555	0.027309612983770288	0.05860266681619903	0.136302835741038	0.11542764351753115	0.04852017684661091	0.6150553566283903	0.07316622686922196	0.05539358600583091	0.039881466847758985	0.0	0.04492241840556447	0.0	0.0	0.06427581512624292	0.06440161640825653	0.0	0.09336543606206528	0.09003169115528666	0.0	0.0	0.0	0.04690565364722668	0.0	0.13295742958664308	0.05622836319465533	0.05885130420417533	0.5772137506688069	0.016229712858926344	0.07012439807383627	0.15492539088044707	0.10179235637229234	0.15949450941425258	0.09250801792040138	0.0	0.09987469401220347	0.06964726148064049	0.0	0.05755772970861253	0.03780461560634868	0.029221521388003425	0.015585676634365773	0.04803327637687913	0.0	0.00904836404765291	0.04544914095475893	0.016780971837151614	0.0	0.017065721419654005	0.03832263242375602	0.039378854115042175	0.0132572379763391	0.07139109518274571	0.0199298890613171	0.0	0.15901062757847106	0.08551557857260635	0.036125835933074626	0.061605324171852854	0.046916466024612094	0.056525496974935176	0.049460053341175224	0.10667221528644749	0.0	0.06839664704833244	0.030626798324297193	0.25214018191546284	0.0	0.12689495273764936	0.15992509363295881	0.0	0.26816479400749066	0.07073329842662295	0.0	0.0	0.12145532370251472	0.0915892641669521	0.0	0.08880383037686408	0.07453345655592847	0.0	0.0	0.0	0.13367219546994827	0.0	0.1126382200820403	0.0	0.0881325111925922	0.08696453887846003	0.004744069912609238	0.0	0.04924017726289343	0.033669905860917095	0.0	0.11953545463129071	0.0	0.0	0.04066345639379347	0.01795708815024558	0.0	0.0	0.09657570893525949	0.0	0.0	0.15691424680188726	0.0	0.0638598208496301	0.004102015337970394	0.0	0.0	0.0	0.02092336502448862	0.06996527119503321
z3of7uaq_mzbhy4tt_CGAGGAACATGAATCC-1	0.12470381410991363	0.016170263361274598	0.07932049224184055	0.02736794271348681	0.11640615665923837	0.10434342276236337	0.04263994859654395	0.04003945469839264	0.06744001379300296	0.044249603510205175	0.05901052373927424	0.042681468364976084	0.0981843939417238	0.01377134101853203	0.024592275528605118	0.06671125378990547	0.04254885474789167	0.05815269250805339	0.07551979955930663	0.06003558894444184	0.0279037848651918	0.06329177828472624	0.20373767484521899	0.07826003210272874	0.07722489744961655	0.10497904672196538	0.10000435825606702	0.05262694280233332	0.011776516467817291	0.10886342005737154	0.11211522718666987	0.024512548682917117	0.056445594053838526	0.04727444205638835	0.1065245982628666	0.07167177391896493	0.07312573568753344	0.01125921790308698	0.07666508134672928	0.04617835176540465	0.8770854613551243	0.030140895309434635	0.0386302835741038	0.031138830006657438	0.07797543379690923	0.18907169609416802	0.011938202247191011	0.021212979573852014	0.035591225254146604	0.0826679128485415	0.04982735028151064	0.0905415849236074	0.052834333023570164	0.04105291126616511	0.016286350556013476	0.026280174991344853	0.0	0.09272338148742643	0.04176896848078777	0.07379931570499282	0.03347006717793235	0.010094524701266275	0.0	0.03425043686258089	0.0	0.040681593528670276	0.08746736761215307	0.10375601926163724	0.1194124227832093	0.0	0.0055078211059704785	0.05375149195373914	0.003228722717293039	0.0	0.0	0.0	0.03134817741559315	0.3334862034701521	0.0604093083222343	0.11670717379040639	0.05846101464078992	0.0909577314071696	0.04051858254105445	0.09429289204570103	0.4060846560846561	0.08848864931834792	0.018575383255402797	0.042063879777607185	0.05991332823499421	0.15898494229152335	0.03833035717644302	0.05453536144373251	0.027584566910409607	0.07228133153044088	0.037858082801903024	0.12720002252823068	0.07020061629585145	0.0	0.0	0.1990904226859283	0.07825040128410915	0.11870366123977681	0.03114967897271268	0.057600916820287805	0.014312466559657571	0.1251370352493948	0.0	0.5554183644071284	0.07328383748531937	0.03255587949465501	0.05233567930197144	0.0	0.051706795077581594	0.09424443934877322	0.0	0.05742985095629153	0.07257807748131916	0.0033291718684977114	0.052915997859818084	0.10605218751286168	0.045086499019083286	0.0	0.03111495246326707	0.23693597289102908	0.0	0.12821335967403383	0.04202623168915304	0.05528104681524658	0.5032102728731942	0.09856726710659294	0.07938737292669877	0.06902086677367576	0.09574536764466506	0.052256108435883714	0.08047001209803027	0.0	0.10055944133489689	0.04158564860126932	0.0036179265713776145	0.08332696374429922	0.013206343941449046	0.0209119887866525	0.007069536095753324	0.03590845544451923	0.038334434897554524	0.0038672274485103387	0.03695083526544201	0.030079284011868282	0.016051364365971106	0.024411449973247727	0.04608079186730872	0.05844077391739588	0.0	0.06390853028541908	0.017918473277697484	0.0	0.16538554508097655	0.08586554542670718	0.05715928291828056	0.05244008898651122	0.03772137506688068	0.05425566942420875	0.03953822716152247	0.0668608683589957	0.0	0.05122565047658681	0.032200461497431616	0.12921348314606743	0.0	0.0	0.05013376136971642	0.0	0.294310683074728	0.056414394153984374	0.0	0.0	0.0	0.10281223485586233	0.018644277071243363	0.07875457875457875	0.02136939215590901	0.0	0.02247191011235955	0.0	0.008739076154806492	0.0	0.12660761349899927	0.0	0.08622857389290844	0.07925021084419294	0.04358837167825932	0.0	0.037839928350431526	0.02186275360432664	0.0	0.029868127026091335	0.02019796682718031	0.24237560192616373	0.0	0.011467407313891344	0.0	0.0	0.0185928303905832	0.0	0.0	0.09162248488091185	0.0	0.039204869881640195	0.0	0.0	0.0	0.0	0.027935547598468946	0.049129392533798444
z3of7uaq_mzbhy4tt_CGAGTGCTCTATCACT-1	0.14650691737369104	0.11348909101718091	0.01337613697164259	0.042180640148933204	0.12100339208444369	0.10971776350989834	0.05208020307296896	0.06270497539968159	0.08961161850043184	0.05786737392391615	0.06583657298731664	0.05164623999917572	0.07712087178110213	0.03256481346368987	0.018786041257951372	0.0799514000356697	0.03470152105786135	0.06896040965741974	0.07078421558305574	0.06610189972166408	0.05574359690138879	0.06579526825070779	0.14507375984101506	0.0729502407704655	0.07611021936864633	0.07050105246969944	0.06596127828577734	0.05291893408500698	0.0205082380455947	0.05133519682506346	0.07781975294461582	0.07789266738835592	0.0756118091693845	0.08191183538736385	0.12192933012496793	0.05797947370981079	0.09486142322097378	0.00832034491047681	0.10333671314736649	0.06773381241992725	0.8818035896687582	0.052248029932718494	0.050187265917602995	0.06444234782857307	0.09357718421576783	0.2690387016229713	0.008761369716425896	0.013904887797815756	0.10529695024077046	0.12119796005445273	0.05272082861283011	0.12095594792224006	0.08413355486093511	0.06578875530950742	0.03825575173889781	0.024045573285493973	0.0	0.11289459604066346	0.05763949866052203	0.09101287863854393	0.04071766034753477	0.0019083288746210094	0.0	0.039914255883105564	0.0	0.05546335845326514	0.09237973147180598	0.133697164258962	0.07636558198355951	0.0	0.05979920057910805	0.09091657406264148	0.021180421025442334	0.0	0.0	0.05767790262172284	0.062449410764017506	0.2607964534128258	0.06860628732794292	0.1367280545007141	0.06698282990417821	0.04359550561797753	0.048723710746182654	0.10693547772199458	0.5973039652814933	0.09736014879754615	0.03771140112126922	0.06014376439388652	0.0727269671325204	0.1554689291446916	0.06154903816305471	0.0648496068332203	0.018072647286130433	0.08943189814661451	0.09905571703324512	0.13426825490693026	0.08929077403491263	0.172879139171274	0.05831995719636169	0.19951845906902085	0.07602104512216872	0.17687074829931973	0.0345996076333155	0.05105887603066348	0.1596441947565543	0.16846823588396623	0.0	0.6424249907395975	0.0724439982971308	0.030404778283705136	0.09062847265094456	0.05537720706260032	0.010444087747458534	0.0	0.0405105862569747	0.06256105163434304	0.0845840295877954	0.04164437310504726	0.011235955056179775	0.08808700662633247	0.020367397895487784	0.0	0.020414042885953	0.45291599785981806	0.0	0.08353843410023186	0.05411912715283502	0.05115355312113972	0.6024277688603531	0.14493787527495391	0.0	0.23773854110932763	0.09871690245269335	0.07447323498687865	0.09824914905000967	0.0	0.11807317093455534	0.08066789335630115	0.07228209635914291	0.09793243139952611	0.028075080108746514	0.03199973875713708	0.05013078889483384	0.06911579419734548	0.040978189028420355	0.015645000711136395	0.035007827517190816	0.026188044165572254	0.05805243445692884	0.03885767790262172	0.040329052969502406	0.04197271514622522	0.0008917424647761727	0.05823923912842936	0.03027114151175879	0.0	0.18928931294185386	0.0992900552207315	0.06254355547986816	0.05885124797011255	0.05211744248261102	0.06773469975717167	0.06333141370451603	0.06260032102728733	0.0	0.09579295721617818	0.035083578079368946	0.49291064740502943	0.0	0.128143392188336	0.1263777421080792	0.0	0.2932405921169966	0.07531265826044412	0.0	0.0	0.04132439492650993	0.07567468339411361	0.016709881878421203	0.10801745071407992	0.04228480632975015	0.11508828250401285	0.0	0.002586053147850901	0.0	0.016301052256108436	0.1442071418663179	0.0	0.0955030114672236	0.0675069198207648	0.0720884608525058	0.0	0.05105104450182613	0.03539615056468989	0.0	0.002266074969313568	0.0	0.0	0.0	0.02227953420984604	0.005944949765174484	0.0	0.16100410201533796	0.0	0.0	0.12593024952575516	0.0	0.04564891891779794	0.0	0.021645021645021644	0.0	0.0	0.048828044614561465	0.06178160314230384
z3of7uaq_mzbhy4tt_CGAGTTAGTTAAACAG-1	0.09079530688679967	0.0	0.05056179775280899	0.04525165460981992	0.09026165282301422	0.07742872429870824	0.053887508520416016	0.058293793603263123	0.08072953977184884	0.0559419772902919	0.06119930598725169	0.0648670886681489	0.07498561843489931	0.03870567634612578	0.04159483185700414	0.06315766006777243	0.03398812708604041	0.07032170239178429	0.06827079629725516	0.07039644476903673	0.05459208597948217	0.061213800477168616	0.19689673622257892	0.07088496522204388	0.07495095416443731	0.07083065009627615	0.07120834040390833	0.056582690626264205	0.044270876426558116	0.05382707530140062	0.08341615344156891	0.06084586957333234	0.05435312320018539	0.06005658786081563	0.10853364158056822	0.04810545259983462	0.0716318887105404	0.013670799699133847	0.09975267908060251	0.06642368729782398	0.7805340726689042	0.05443295432725022	0.034938469769930446	0.059537083552865355	0.09319005733188052	0.16651061173533083	0.0023742643124665596	0.02113744374154156	0.11606206527554842	0.0681268667330394	0.06874573831977202	0.044551453540217584	0.08633568941079289	0.040415952362753554	0.036101109134817	0.0	0.008783663278045301	0.024558587479935796	0.06375057559335053	0.12337257000178349	0.05651374157653074	0.00501159265204209	0.0	0.0379287034794377	0.0	0.10792955536813849	0.07871273085057867	0.2041091492776886	0.11678583588695948	0.10025414660246121	0.04717842193056998	0.11421163106556365	0.0524898064611354	0.0	0.0	0.0	0.0461373832160349	0.25781548574485974	0.07994067194778003	0.14207063206261547	0.05233231188287368	0.07957196361690744	0.06576285138082891	0.10080677496407833	0.5378247428809226	0.10316536634558758	0.05914578826156745	0.06368669597785377	0.06970325985562176	0.0	0.06063156144971352	0.06768019816757834	0.0	0.09245043802456793	0.05868147441181149	0.18909633634648418	0.08140566088420129	0.10534450983889186	0.05009971302106134	0.1828785446762975	0.07789370429819868	0.17281968967362227	0.06653234795790976	0.05102032471886748	0.09831460674157304	0.14923653125900316	0.05001267212976261	0.5868214182820924	0.08493225794161544	0.06719188477959402	0.08931143762604436	0.0	0.0009416800428036383	0.0	0.0	0.0615138678224958	0.07032664123919753	0.0377207062600321	0.008132691278758694	0.11482899123348561	0.0	0.0	0.0	0.0	0.0	0.09488139825218476	0.05341489161713881	0.06325125193245112	0.6371722846441947	0.2630045776113192	0.1126270733012306	0.1232982581297188	0.09446927774010327	0.18196641952661213	0.09757542640640895	0.10723840097836887	0.11083758181621603	0.0716221447928765	0.07218018293459706	0.07118865024161974	0.05457069016918099	0.062321494510131956	0.04080217188831421	0.07114378915756227	0.0	0.028750228579555843	0.03041039969878921	0.014348946933216596	0.0	0.06416087034064562	0.10346441947565543	0.04393043915645272	0.021025305669500425	0.05630142894042545	0.03844335067235902	0.0	0.17432433533500094	0.09132578549050883	0.05242841804081563	0.0616409938704439	0.05680878812199037	0.08591081203440754	0.05608889923582436	0.07395517507877059	0.0	0.10593900481540931	0.03545463129071853	0.3770733012306046	0.0	0.11369716425896201	0.23536650615302301	0.0	0.4513643659711075	0.07309236258343992	0.0	0.0	0.118496836937022	0.07446937592205798	0.015022430752767832	0.1211192053888683	0.06287595051639995	0.0	0.056581059390048156	0.047306937756375955	0.049045835562689495	0.07808097021580168	0.13169178407942453	0.0	0.09734723598538648	0.07277172702805916	0.0397717139290173	0.0	0.05034225463512225	0.03549376021286134	0.0	0.06505523557737702	0.17108079186730873	0.0	0.06451119773752198	0.018927985283243458	0.0	0.0	0.05301408953094346	0.0	0.0	0.1256059795385638	0.0	0.05938590051472205	0.05154271446406278	0.05350454788657036	0.0	0.0	0.0666440301271762	0.06270915573755528
z3of7uaq_mzbhy4tt_CGAGTTAGTTGGTACT-1	0.22950584728273332	0.08471553415373641	0.12065275548421615	0.019115049436736368	0.09761722950334274	0.10991840556447298	0.05740744812624141	0.050939207583255826	0.09650043022189413	0.05066247835367081	0.06301439586031204	0.06408696733720302	0.07716838318876854	0.026764434067804856	0.03354933317480134	0.08087435348671304	0.05831995719636169	0.07216262158177984	0.06907911769274581	0.06316106996096325	0.06311210365924581	0.06150498782286975	0.2419934265841168	0.08199036918138042	0.07731407169609417	0.07069048099627391	0.07148328145154037	0.05342787978441582	0.027750657774983038	0.0531403502631057	0.08184605940140449	0.039319621237572634	0.06780764263051531	0.0573360176292951	0.12080678372813204	0.03879079721776351	0.10658962011771	0.03068369507060274	0.10970799287486761	0.06500360787547675	0.6679313196167129	0.06122386837259797	0.17450508293204922	0.03608902176532334	0.09364235626999098	0.2815453896914571	0.032504012841091494	0.021855034148490857	0.05699304440877474	0.09173659507893614	0.06445016305990459	0.15027644016408062	0.0817455624078924	0.08091925908940355	0.03550460572932483	0.05580209611934662	0.0	0.19593365436062066	0.07755922319599257	0.0960394901110454	0.03757383103053956	0.015355805243445693	0.00691595822681965	0.038807218050874476	0.0	0.04864833002330622	0.1009368682244031	0.1709577314071696	0.0033075538693516223	0.0	0.07223113964686999	0.05379264929826728	0.0347410564380731	0.0	0.0	0.0	0.08905077444403287	0.17916380035160132	0.07186327751642525	0.14012919863760334	0.12103701541903789	0.0014125200642054574	0.053326748158208835	0.1145667774881258	0.5657660067772428	0.11491616671250551	0.043917928676111384	0.053053248656570594	0.08190509805898946	0.13414354505847284	0.06444046907026936	0.061588127867432084	0.014287695935636011	0.08718229792496715	0.06873165300131592	0.09160541803948072	0.07640920454854894	0.2367873491468997	0.04742448562673282	0.19090422685928304	0.07071517745675049	0.1349078957425667	0.037664972355983595	0.05813771463150787	0.35306313536650613	0.15410806422042378	0.012756610627692828	0.6282668642219204	0.07556316435503829	0.03195531824286697	0.07547433839568671	0.0	0.0	0.0	0.0	0.05441428882311265	0.08701918185617596	0.06494857618453125	0.13130016051364365	0.06809482652179281	0.048154093097913325	0.0	0.0	0.3425182807205279	0.0	0.0659313221110974	0.06245513571356268	0.03941953729661491	0.44880283574103796	0.11235955056179775	0.0	0.056774270257416326	0.09431551424050487	0.1007668985197075	0.0867492934191476	0.0	0.1103358034137565	0.07449964547799572	0.04247241967948228	0.11959328050820828	0.035583485850909875	0.039570757880617036	0.038805659592176446	0.05347865858920589	0.1089289648443647	0.04104272913830587	0.03231575609852763	0.05257065032345931	0.1461565899768147	0.025749063670411985	0.0	0.03728551949957221	0.0013078889483383864	0.05243906938986365	0.03871642367609546	0.0	0.18304856420409948	0.10214489300772955	0.08316756585709334	0.07889574122572349	0.061395799892990904	0.07422932872371074	0.06990410024546743	0.07094306719774884	0.0	0.08947149396587599	0.044026126121649134	0.21161048689138576	0.0	0.0	0.056019261637239165	0.0	0.295808810415552	0.0772768760210928	0.0	0.0	0.02303842885468794	0.06720148827713117	0.023233320986129975	0.08865292011359427	0.04113364787522091	0.05575173889780631	0.0	0.0	0.08382379168896023	0.03791688960228286	0.15799075560311515	0.0	0.0918048472561266	0.06668092446991704	0.07601212769752096	0.0	0.06681889292111569	0.04110450739664223	0.0	0.07833695275863155	0.0	0.0	0.023389130933272186	0.02444977486007659	0.0	0.0	0.07343499197431781	0.0	0.0	0.11602380141705984	0.0	0.05012283925270599	0.0	0.0	0.0	0.0	0.07588899864180763	0.05600985270099665
z3of7uaq_mzbhy4tt_CGATGCGGTGTGTCGC-1	0.21694183291294045	0.11598596991855419	0.15529695024077048	0.05869375609255554	0.11850997626060351	0.12548727356110984	0.06432089535829724	0.07472453006916346	0.10661529906290143	0.09740512531378787	0.06511092584075262	0.077885547369188	0.07687799188796929	0.06377377304343597	0.006400729247171195	0.09073925450329945	0.027185405997605036	0.0891551017241362	0.07979656765448719	0.07052762102117167	0.061303417312210666	0.06950880841720745	0.24944584575403195	0.09623113964686998	0.11659532726948457	0.0781739090038222	0.06251732870430901	0.04037962129220008	0.00869311004837473	0.05062763668245134	0.07590702213933181	0.2267846255303794	0.11425436130223936	0.13575192026915509	0.12981099828423026	0.04071209689187217	0.1414275013376137	0.02340242398864773	0.11685596928002255	0.0754124513427678	0.7509606498370544	0.05885997406179061	0.09323167469234885	0.03734290697152006	0.09759905664061737	0.32517388978063133	0.0439071696094168	0.013734932175117238	0.03929373996789727	0.14606741573033707	0.08097837265487715	0.1542833363058082	0.10428881191743404	0.11388097239966077	0.06971136465518488	0.044629087590092216	0.0	0.2458533975387908	0.08769525897506165	0.10038790797217763	0.04685844375203265	0.08346709470304976	0.0	0.04333115757294613	0.0	0.09137488550933609	0.14116582459844657	0.14219368646334937	0.07933265236636024	0.0	0.15516318887105404	0.055191999012223734	0.016992306415010792	0.0	0.0	0.0	0.038427240674431686	0.2935870977604525	0.08887278757519211	0.15560552545041073	0.10083661656695364	0.0454788657035848	0.061854549944437585	0.13060236655742274	0.6354705427739136	0.13067851328834393	0.06222113662269989	0.0886035313001605	0.08862426081086003	0.09860123824810824	0.07171311101450319	0.06861616407595841	0.01232586251312843	0.11088290534714212	0.07878183159082036	0.07859536481653571	0.10726079529689872	0.13649604660840617	0.008803930152244758	0.42241840556447297	0.07878544676297486	0.211954444699228	0.0441579721776351	0.057405239707383864	0.20050829320492242	0.1658977726393457	0.0	0.5410544511668107	0.0794252650794203	0.05904063069850733	0.09391282874428941	0.0	0.08428036383092563	0.06749216540548804	0.157532675991745	0.07526470025181498	0.10259771533384715	0.01631888710540396	0.0	0.0671173395892497	0.004030675940788301	0.0	0.0	0.4677189227751026	0.0	0.0843698124597001	0.059608115338452415	0.04810847862160449	0.54491037988229	0.054752987337257	0.026618512573568752	0.12038523274478331	0.09692342412185131	0.2233177915360901	0.10584017146293025	0.0	0.14060607068699285	0.08252315267935986	0.021885907921220922	0.11961026607896592	0.035559793800185195	0.05443396961042158	0.03720052315557933	0.08130102349022247	0.00566518742328392	0.027788501263113694	0.03585201038384559	0.02691765163675276	0.0	0.057472801854824326	0.059624130551096846	0.04071523498852241	0.0	0.06230281729119389	0.0475147026501402	0.0	0.19514493757350085	0.10911625797941253	0.08347796470149173	0.06517041667840012	0.07228497859818085	0.08848108820018932	0.08377035521301754	0.061530230069555915	0.0	0.11540138319164536	0.051218595066648775	0.20626003210272872	0.0	0.07606563224540752	0.2967362225789192	0.0	0.17242732298912075	0.09038835145907188	0.0	0.0	0.0026437541308658294	0.06916884378686833	0.05556241511297691	0.11888298966950653	0.07250676913598261	0.0	0.043873729266987696	0.052434456928838954	0.0449438202247191	0.03884430176565008	0.16999088441036006	0.0	0.09599895929152207	0.06830268661348456	0.06934189406099518	0.0	0.06121472770837695	0.05814823651902304	0.0	0.10203632014603595	0.0	0.23622257891920814	0.038523274478330656	0.019508118864260765	0.0	0.0	0.09416800428036383	0.0	0.0	0.11702903837735298	0.03130016051364366	0.06977988477857827	0.06937756375958623	0.0	0.0	0.0	0.05826336584763551	0.0717171589506368
z3of7uaq_mzbhy4tt_CGATGCGTCTCACTCG-1	0.21355002675227394	0.08412103917721896	0.0	0.028562633303282833	0.09706140555927836	0.10644538714362149	0.06350183601222542	0.07602093610719747	0.10626683147038754	0.06570128353383156	0.07087713438301216	0.0621859735656623	0.08135056992003495	0.01505423415535775	0.05219665893823197	0.056746031746031746	0.01597492929756172	0.07182506934935044	0.07775418975129016	0.06575416447670278	0.05597622537046084	0.07143826264828129	0.19032332033937172	0.061632958801498126	0.08658819332976636	0.06905210445881912	0.060789790182425474	0.05236268253533258	0.018875521945138533	0.05608810082190319	0.08005240785066488	0.13750668806848582	0.09530966183080976	0.08903066082650923	0.12579672658985283	0.08093778880295734	0.07241519529159979	0.01152286350136863	0.10996891011456138	0.08093323712332062	0.9131767109295199	0.06826459459274711	0.006313536650615302	0.05968820326827017	0.09902197982448946	0.30918940609951845	0.020632691278758695	0.06554621848739496	0.10026752273943285	0.11665345984788454	0.0680592399179641	0.1147018607692765	0.08826936254493913	0.08284833462544997	0.0391667751218313	0.038995373430270985	0.03031924380238987	0.22011771000535046	0.0671062615235187	0.10159000028160288	0.03538818773451952	0.0	0.0	0.04327642146257624	0.003592448215241153	0.0707620317218489	0.11356250516193206	0.097035848047084	0.07082056520258767	0.0	0.09432537059767727	0.027081532699510226	0.003487020534676482	0.0	0.0	0.0	0.08031169828922638	0.5219750821676985	0.07550634665011875	0.1437321209675416	0.0713361544822219	0.1002247191011236	0.04952545581759065	0.10326837854927742	0.5340645621544498	0.1109217129535391	0.03941191523018587	0.05994603019517528	0.07286254933763611	0.1937628984177941	0.07089057039215592	0.06489499405165589	0.0019222004240730833	0.09330370004527308	0.07000419359969921	0.08600152065557151	0.07949877940450248	0.0	0.0	0.36404494382022473	0.0769573747101837	0.13399067492165406	0.04152733190654539	0.051681538127247365	0.221107544141252	0.17103869912858677	0.07256906310720622	0.6781495657900152	0.0842398461454363	0.03456502986427316	0.10695970695970695	0.0	0.05320492241840556	0.028280975311472903	0.0	0.0847008081313823	0.08642484953218288	0.04702455264253017	0.0	0.09647281557393916	0.051685393258426963	0.0	0.007408322015063588	0.5074014624576423	0.0	0.08395000754551317	0.06848466443972062	0.05715247316759252	0.6032972177635099	0.2034956304619226	0.08243044408774745	0.2528387135128708	0.09990194817986135	0.10718744426609596	0.10167675180823639	0.0	0.12157591685448703	0.08769525897506165	0.002726184106601442	0.08809141634181762	0.038450223988596224	0.049829564151450526	0.02850603412401165	0.06557759022420132	0.005916973530985428	0.03333536515160751	0.036407863186889405	0.02429106474050294	0.0	0.008348938826466916	0.047652487961476725	0.031067156837363434	0.001763668430335097	0.06347495894909688	0.024991730106187656	0.0	0.1792576176081566	0.10070758923313514	0.061960198896815935	0.07956971079383852	0.06358814874264312	0.08389821788698193	0.06698075061571074	0.058617204684620415	0.0	0.09827001961833423	0.05680344284372531	0.1998394863563403	0.0	0.1265382557517389	0.10695559122525415	0.0	0.284394506866417	0.08786476797051813	0.0	0.0	0.023604947597016333	0.07242993478713473	0.024941350784047415	0.09491569603929155	0.019083288746210094	0.04317817014446228	0.012618155876582843	0.071294810058855	0.1136079900124844	0.0	0.15373763945861324	0.0	0.09063428717393149	0.07509428791089427	0.0	0.0	0.05696562332798288	0.041977571471953495	0.0	0.09215371541875177	0.021401819154628143	0.0	0.0743713215623328	0.02283562080304916	0.0030021996314131146	0.0	0.013420724094881398	0.0	0.0	0.16137295912576813	0.0	0.07717374323070691	0.0	0.036529014057103945	0.0	0.019930444087747457	0.03527698892867432	0.08279934109359925
z3of7uaq_mzbhy4tt_CGCATAACAACGGCTC-1	0.1917564778720477	0.11634266690446465	0.07102728731942215	0.029105008172269985	0.08679684375113632	0.11852690514408011	0.06823112498808974	0.08364762349542987	0.09538946211335679	0.07227524733867612	0.06904622731082431	0.06242148189198558	0.07268003373507087	0.03866919597256676	0.08784654103006163	0.0579677189227751	0.024943310657596373	0.06427095267316178	0.07965489566613163	0.0727138918900873	0.08280991927792124	0.06861000413341789	0.30482305281663225	0.06703477795612627	0.07651150347779562	0.07708859968666198	0.07256079071747094	0.05510968432316747	0.034176719454143294	0.053652060425136136	0.07430285910263561	0.036395535480981	0.0716449751732082	0.07326042205112858	0.11662513149624848	0.09239262610049127	0.08960513643659711	0.027543210738130132	0.10682744453031594	0.06442929300366677	0.6913273991925677	0.06463796809488388	0.15706260032102728	0.06256764649422682	0.09339716777385931	0.18006509719992866	0.0	0.01746136656909955	0.03708935259497057	0.10211918645996303	0.07088062930342899	0.1572439212888651	0.08713074821886176	0.06969058356354849	0.03546483883562535	0.15947502596544236	0.0	0.1254681647940075	0.058239793588029894	0.0940008025682183	0.04787433075602276	0.013536650615302301	0.0	0.040790717850403474	0.0	0.057716897461707974	0.11655732347987834	0.12933119315141786	0.0747604455469624	0.0	0.03613130645516634	0.09322138535621682	0.021180421025442334	0.0	0.0	0.0	0.034462416484888396	0.15050064969808147	0.07473507021847543	0.1361621060553454	0.06562576000778247	0.060652755484216156	0.053196690949499935	0.11602599243048681	0.41706795077581593	0.11058245371960199	0.04112638704724684	0.07298718217135414	0.0759333182063931	0.11021936864633494	0.06779995281855403	0.06870839323136921	0.017101638824485267	0.09022693758237743	0.07682963862739144	0.1348314606741573	0.09245100138876317	0.08328874621009452	0.09402208278612773	0.32407704654895664	0.07878544676297486	0.0	0.044929886748706974	0.05117044119055797	0.27762172284644193	0.15573939169444787	0.01937427839261074	0.5556653084742973	0.07949815053164969	0.038648846376431796	0.10411985018726591	0.07122792937399679	0.02523274478330658	0.008407857525032486	0.0	0.05582307829498841	0.08676080832123809	0.02603887997146424	0.03434991974317817	0.0941885829526279	0.011949349028000713	0.0	0.0857719059966251	0.2830390583199572	0.0	0.08078912348575269	0.07065723829768773	0.052049815939423975	0.40613295880149813	0.20973782771535582	0.07206393793472445	0.16681529041079604	0.09086687115740692	0.10420647659812989	0.09554235707714072	0.03279064434762669	0.12241452440555893	0.08578562511146781	0.0017580065734158832	0.11671210306844336	0.03933275287809058	0.03499649582890602	0.0308245645324297	0.05339236093132432	0.05117552639033141	0.045661729348260426	0.036050175376018075	0.03985602412568705	0.0	0.0702358658819333	0.03507891920813269	0.04883461177149367	0.0	0.058114702680762347	0.03187183773691303	0.0	0.16998204745880557	0.09883556100696232	0.08792741739707018	0.0768775872264932	0.06477427768860353	0.07171152817220233	0.07054533795677977	0.09614965420208865	0.0	0.0861918633454214	0.056554969711125135	0.25802568218298555	0.0	0.0	0.01637239165329053	0.0	0.1960406634563938	0.0870436019147189	0.0	0.0	0.03886948037642023	0.0694052488185345	0.02426225459933325	0.14951777311327874	0.09556236522528658	0.09085072231139647	0.0	0.026172641341180667	0.005974674514000356	0.055537720706260035	0.14935447753799813	0.04458712323880863	0.09384100571489232	0.07598603037567045	0.06145889067237382	0.0	0.062058732872728964	0.03947406475496363	0.0	0.042866584836181665	0.0	0.0	0.1693036765267905	0.020130334673952904	0.0	0.0	0.14571071874442662	0.022873194221508828	0.0	0.0403553999059617	0.0	0.07267217196665851	0.03620474406991261	0.0	0.0	0.0	0.04824669712310162	0.0706330248044837
z3of7uaq_mzbhy4tt_CGCATGGTCAGGACGA-1	0.16466980050447144	0.0	0.19355270197966828	0.015523648277226852	0.08204896445324066	0.10650749063670412	0.059022967865510576	0.06682966585167074	0.09656559082862437	0.04756918675004938	0.06772898157119574	0.05657277980045085	0.08220262097370391	0.027925725959433826	0.02318530408418049	0.04253388621366149	0.07054956814186349	0.07528220878059004	0.06992267729853811	0.06642274974377792	0.05431874752832252	0.06805444932911968	0.3468623404417947	0.06872124130551097	0.09911717495987159	0.07305413250545457	0.06763827958305399	0.044981338657688344	0.00685078850258973	0.06502386036146406	0.07996642419275135	0.11629151268555502	0.07353637798066338	0.09263541638327394	0.13306132803819518	0.04253611556982344	0.07091278758694489	0.005280666247935422	0.10915863547990057	0.07463589909729483	0.7622938858893915	0.061823541876785425	0.018378812199036917	0.040573601427877096	0.10023742643124665	0.2059702158016765	0.0	0.018292260724514526	0.09502407704654896	0.10142159551916344	0.05935433436440367	0.11206230307353902	0.08813231580824721	0.08434791787233888	0.0393547640738652	0.0071129575425675886	0.0490904226859283	0.15473515248796146	0.06605854180532174	0.11478954877831282	0.04028752574687803	0.0	0.0	0.03398701933142578	0.0	0.07579055236644268	0.1082766867398494	0.21192081326912787	0.06746437083515736	0.0	0.03285808705504674	0.0623122196155904	0.023099204811719343	0.0	0.0	0.0	0.03679466600814915	0.4001375831231369	0.0706227711947498	0.1341376587791389	0.03883457366603434	0.04975922953451043	0.04871218668971478	0.09661120335277638	0.5392366684501516	0.10128105322640711	0.034445297415497705	0.0533835810826529	0.07012345264007126	0.11579912864022013	0.0686799924695976	0.06286857112598997	0.0	0.09133918972230838	0.07518112012494035	0.14018191546281433	0.08988322466831965	0.1862552761429166	0.10039398803443747	0.1696629213483146	0.07388086320670591	0.25001910876710237	0.031141318887105404	0.05257347529561847	0.22746120920278223	0.17374011756034227	0.035397482470220495	0.6977816191299338	0.07779031186691117	0.0567584979417128	0.038770218545499446	0.0	0.0011128945960406636	0.0	0.0	0.07614171669423705	0.08431394507110396	0.028179061886927054	0.045371856607811664	0.05894760670041569	0.016907437132156235	0.0	0.017944602214265134	0.22409488139825218	0.0599250936329588	0.09234061818331481	0.06373172530475901	0.04374551560384937	0.6320893525949706	0.031092087271862554	0.006320224719101123	0.2382141370905416	0.0965042530505777	0.05322428596906927	0.1044032069611797	0.0	0.12686122361851535	0.08193155767833762	0.0	0.08429301808114008	0.03307410281165412	0.037875191222239805	0.02158512177238769	0.05768998429382627	0.0	0.010077818639900848	0.039520044388958245	0.028892455858747994	0.0	0.027265025860531478	0.05032771535580524	0.0365458252891588	0.0017042189326833522	0.061530806627184	0.03710906713377691	0.0	0.17545906630489988	0.09616559152811008	0.05263615578881767	0.06952587461162268	0.054096776350989834	0.0753446927604231	0.04707991782354935	0.04312070229673226	0.0	0.07939480411390523	0.0530829718049254	0.556848582129481	0.0	0.03245942571785269	0.21540930979133227	0.0	0.28949527376493667	0.08890338566478685	0.0	0.0	0.06392219809272023	0.0717607921359508	0.0	0.08820018932378483	0.034810383124989866	0.0	0.021446406277866953	0.05403959336543606	0.03406456215444979	0.0	0.15358406158967958	0.0	0.09146126180689929	0.0729954183582064	0.0	0.0	0.054744748412310695	0.038366014489609995	0.0	0.16255940578478584	0.10486891385767791	0.0	0.0	0.021458930750686844	0.0	0.0	0.02416622079543428	0.1032637774210808	0.0	0.12234706616729088	0.0	0.08565290065159414	0.07356875334403425	0.045965270684371805	0.0	0.0	0.05854632259126641	0.07780698760969486
z3of7uaq_mzbhy4tt_CGCCATTGTCGTGTTA-1	0.10917794083925705	0.0	0.21468699839486358	0.038083511071043775	0.09188237310851034	0.09152621722846442	0.035799184483192484	0.0277399495827561	0.053271021985431544	0.05766217727073109	0.05761949385846434	0.053556065332953574	0.0733883677091182	0.013564618901697554	0.007787884192378574	0.06008114856429463	0.0021911386277357384	0.054391252258325196	0.07483589062059523	0.05363749679076117	0.06162328145718473	0.04570198913411431	0.003286707941603608	0.0727191011235955	0.07263242375601926	0.06957793882539896	0.06439601525575081	0.08207075650210756	0.025571864330117544	0.056333955052846156	0.08369779047956492	0.14489778142770043	0.11756346423203934	0.11086323693446146	0.07971748454233583	0.03876647696872416	0.07845478865703585	0.010848240941059701	0.0660723368276427	0.037882692505927226	0.9522350308867162	0.02763096651833292	0.0756286784376672	0.10430527816238426	0.06943740651349525	0.06529784198323524	0.0955390583199572	0.0053945173575048	0.04753344034242911	0.07007741227624602	0.05303762315470486	0.11108733131205041	0.03927984755897234	0.025678543220391422	0.046545341489161715	0.005885500267522739	0.0	0.06779026217228465	0.028301482281046154	0.0556869702345752	0.03673978954877831	0.026324237560192615	0.0	0.05107494878752673	0.0	0.04782762467013086	0.09938559542661797	0.11330123060460139	0.0	0.0	0.0	0.025435238918384985	0.0	0.0	0.026431246655965756	0.0	0.030497592295345103	0.2268592830390583	0.05348780016976896	0.10947587962870389	0.05949705724986624	0.016115569823434994	0.059851010412808166	0.09480558918761166	0.1671274002734677	0.08593565883884254	0.010763719263963524	0.07666038569800172	0.07235887825334264	0.11381181686157608	0.03154726303727782	0.05428020381188627	0.017597051304916473	0.07362045098411227	0.05746677656790016	0.10681197375461125	0.07051928849990764	0.0	0.0451870227151126	0.34991974317817015	0.21959158195113251	0.1082320568676909	0.03982744783306581	0.04414475667112927	0.09109149277688604	0.1171712182948138	0.0	0.25447586121743426	0.11147747094106714	0.06037824439567159	0.0597357698481294	0.07731407169609417	0.0	0.0	0.0	0.11376670380896749	0.08854673303865576	0.03210272873194221	0.07517388978063136	0.11899617236695888	0.0	0.0	0.04436761740132527	0.2524522917781345	0.0	0.15399432028645513	0.03476899049932758	0.11784438313201323	0.20395264847512037	0.0	0.0	0.5066286189881696	0.09313414706595884	0.11735330836454431	0.08711720186738116	0.0	0.10840076846946498	0.035136828093802606	0.019720247649621648	0.07922707160267353	0.015851956272371712	0.028651308600667676	0.040524740899272736	0.08317368266625244	0.0	0.013545455161157053	0.029390840814061788	0.023337710978160415	0.0	0.024366862850008917	0.0377207062600321	0.017523355844693802	0.001486237441293621	0.0324313665799524	0.01514556123162585	0.0	0.14819673377820872	0.09374232344340463	0.04172146957547825	0.052853106549144394	0.04760901551631889	0.028939786804955344	0.0522547469970062	0.08382379168896023	0.0	0.09018488793769693	0.0247106530370871	0.0	0.0	0.15320135544854646	0.010005350454788658	0.0	0.1274478330658106	0.045211342964151954	0.0	0.0	0.06987064488716835	0.09148359828158616	0.0	0.10417609855812103	0.028195275386286623	0.03547351524879615	0.0	0.0	0.10629570180131978	0.0	0.11198427560787111	0.0	0.08450353798230512	0.07741256641466125	0.04644194756554307	0.08707865168539326	0.04650897364319445	0.013784651425100863	0.0	0.0	0.0	0.0	0.0	0.025002855579802936	0.03290529695024077	0.0	0.06688068485821295	0.0	0.0	0.09366538580021726	0.0	0.02038011732289234	0.0	0.0	0.0	0.0	0.03871877186483928	0.028605272655524802
z3of7uaq_mzbhy4tt_CGCGTGACAGCTCGGT-1	0.19627570129175265	0.06545389691457107	0.3301230604601391	0.04217331075881176	0.08231388988452368	0.07983642895360392	0.05610159511960343	0.07647749080676748	0.08662596759453751	0.07347190819463383	0.06869365398949084	0.05156749190256137	0.08735711584858331	0.028175008512087162	0.013633751461466817	0.07270822186552524	0.06318632321842595	0.07907891568146758	0.06462256281031199	0.05808064916881822	0.06619443087445041	0.06910966539148246	0.31426278376519146	0.05611771000535046	0.07517388978063136	0.08575665683080068	0.08157218060242226	0.05912905035952446	0.027849944564875644	0.07735907552141932	0.09485846927674116	0.10096183757014696	0.11456448320400228	0.08444196570267795	0.09996242283089607	0.05897660392042414	0.07541573033707866	0.030877552128162778	0.09883258801277944	0.07555234855513178	0.8631256384065373	0.057529506732810966	0.11631888710540396	0.042726036293237596	0.0912413640925902	0.22897717139290172	0.014178705189941144	0.033657507946999024	0.056886035313001605	0.10364305016559319	0.058553419562294436	0.09604660840615897	0.06449644711028507	0.05364285896273972	0.03470926785533527	0.03222862178579297	0.03410914927768861	0.2737827715355805	0.04612949592004519	0.08439051749223245	0.045193857817783796	0.010201533797039416	0.004597427818401601	0.04677269051245315	0.0	0.10398926281615294	0.1473278248785375	0.11103263777421081	0.1791429544238533	0.07524077046548956	0.12979573852012716	0.08725357039963781	0.032693123743104374	0.0	0.0	0.10604601391118246	0.04041651232662469	0.4545593518306199	0.06129341147759229	0.11315515046412014	0.06828153120287951	0.052027822364901014	0.0575116269498292	0.09015319127678678	0.40537126211283514	0.08832549411424076	0.036178379510084444	0.06417288947821434	0.07457749615523603	0.028204540243063517	0.06266426854518323	0.05456154637744535	0.017022372827616275	0.07642015424969659	0.08679305308518792	0.06806341696938976	0.07229075269197056	0.0	0.12948100588550027	0.26019261637239166	0.06665774924201891	0.11763357028204541	0.03094346352773319	0.05291050721844108	0.19234884965222043	0.11085917827490861	0.03449635324265721	0.5919249290035807	0.08146522949806771	0.02573131981524552	0.07717002099024571	0.03444355270197967	0.0669234884965222	0.10387525796835588	0.05403959336543606	0.09200491521901685	0.09044025240093424	0.0	0.0	0.0881898999876528	0.0	0.0	0.0	0.37230247904405206	0.0	0.1062847265094456	0.06030425288852255	0.06397491943497224	0.4710741037988229	0.11337019202187741	0.08343365436062065	0.047678497116699366	0.094377313924554	0.13860225738235368	0.09395947108115409	0.0	0.12454777568010379	0.08105504008491128	0.0	0.10894969723220124	0.0368885229783277	0.031653089573646626	0.0201533797039415	0.06328207252455169	0.025178610770150756	0.019004273591103345	0.04674811247844956	0.039087504256043584	0.0	0.04938023898698056	0.04912386302835741	0.046603200903413196	0.01787448229395795	0.07551117599306285	0.03137897426675458	0.0	0.1500571711031986	0.09327016263363518	0.07433388045658824	0.07335942853388153	0.05957463884430177	0.05605836111454089	0.06540216223722528	0.0834472782038325	0.0	0.11660028139428888	0.05183563667927254	0.09336543606206528	0.0	0.10834670947030497	0.0	0.0	0.1664704833244159	0.07752723152590965	0.0	0.0	0.04935007710949548	0.08774051861353822	0.020990245709346832	0.10362047440699126	0.034842810123709	0.09727126805778491	0.0	0.0	0.12582486177991795	0.0	0.12634504488437073	0.0	0.08535634076283552	0.08666250520183104	0.027251649723559836	0.0	0.059155965757089354	0.038928173759634435	0.0	0.060586032165675256	0.0	0.157035848047084	0.00993655889322021	0.03225903415273444	0.0	0.0	0.05604601391118245	0.0	0.0	0.10644162329555588	0.0	0.06763002503791633	0.0	0.0	0.0	0.0	0.04915730337078652	0.07857655433520248
z3of7uaq_mzbhy4tt_CGGACACAGAGTCAGC-1	0.1278280975311473	0.0	0.19328517924023542	0.010283134340391535	0.08344631623785109	0.08989719483298937	0.045321283815973674	0.05268039470396548	0.07113595578468346	0.030463073232192477	0.06379535902170182	0.043737576015832044	0.10518867943126677	0.01423950581253952	0.006420545746388443	0.049206349206349205	0.03340212489490178	0.05596414489958577	0.06777818050018122	0.057687711296432034	0.040593667853071856	0.08219979869308268	0.14744324696170602	0.06994328517924024	0.06826288567861602	0.10772756253143792	0.10423093935254861	0.04419671403776638	0.020530301776681945	0.13415390308176195	0.12416526902664228	0.12959299214851866	0.08807802803365675	0.09756871706976449	0.1184863458492011	0.04428717350065665	0.0612605671482076	0.010204635509960376	0.07628911831991315	0.055978519642059486	0.903254049321465	0.04187647471521723	0.05692883895131086	0.02978692120127921	0.08560422549237853	0.15097199928660604	0.07092696629213484	0.006477197620621282	0.061530230069555915	0.10415100473413658	0.0427249356986444	0.06925866476428275	0.05024077046548957	0.04621409826637985	0.01886035313001605	0.0055078211059704785	0.0	0.09796682718031033	0.041513563496102746	0.07205337782658894	0.03447721160873838	0.012109862671660424	0.007569902700988843	0.035042057858805466	0.0	0.020685402326994406	0.08182604917391133	0.10078116639914393	0.06196799455226421	0.0	0.06077487174645139	0.07247808371403877	0.007951882806590285	0.0	0.0	0.0	0.02166248233663964	0.2541466024612092	0.05679033239516737	0.11199598624999772	0.04445255119412423	0.05008025682182986	0.03255545952175166	0.08462263518443294	0.39260448249212293	0.08172470071379107	0.01854048898504199	0.05956917207527857	0.0662694444211004	0.1315447527325537	0.04740750134836118	0.0557291034773301	0.0	0.06752816015627745	0.06540569461917776	0.11010672749288952	0.0740769361544287	0.0714582961773973	0.0	0.16185125735687533	0.07891920813269128	0.0	0.0264708177278402	0.07112424970969694	0.09269662921348315	0.10934383968091833	0.0	0.5861629007696424	0.07386029515295178	0.03816293772725784	0.06446886446886448	0.0	0.0	0.0	0.0	0.058928632786997906	0.06477709976073	0.0	0.006046013911182451	0.0845166069885171	0.0	0.0	0.0	0.03968253968253968	0.0	0.10758529859653455	0.049613755007013434	0.043042806103956624	0.43208266452648475	0.07365792759051186	0.05614633493846977	0.26032935021699066	0.10379109793944036	0.09034625085989452	0.0877117543385772	0.0	0.0844789682770704	0.044567548404215986	0.0	0.07795740018853983	0.018616028856917783	0.02948276425092377	0.01967282959792323	0.04793834895320941	0.002549334340477764	0.017907091723049624	0.045316370410003366	0.030682426188044166	0.0	0.021858837167825933	0.02056581059390048	0.09273792880689789	0.025325485999643304	0.07885232744783306	0.016373279695579102	0.0	0.1629965805976757	0.08585523991237369	0.04704656103443736	0.05869355035528897	0.04237794275013376	0.03752623780713668	0.04024277178063952	0.04458712323880863	0.0	0.06737609733864415	0.03205303410542218	0.5576511503477796	0.0	0.0	0.11235955056179775	0.0	0.2779382914214375	0.05369052626157715	0.0	0.0	0.05001101564221194	0.10900779285904574	0.0	0.07369908493503999	0.07717625695153785	0.0	0.0	0.014847512038523275	0.06589976814695916	0.0021045122168717673	0.11810261974119653	0.0	0.08567860021866251	0.0821128552989151	0.06877117888353844	0.0	0.03733468839416568	0.027683180773068413	0.0	0.053126868725018095	0.0	0.0	0.0	0.01628582249715945	0.0022293561619404316	0.0	0.0	0.0	0.0	0.12581675503023818	0.0	0.04621576296517504	0.0	0.0	0.04845983337155087	0.0	0.024982508128575543	0.05541793230902317
z3of7uaq_mzbhy4tt_CGGACACCACTGAGGA-1	0.2748509516166017	0.2718625527614292	0.14700374531835206	0.013508065993828653	0.06660537019433059	0.07051612779943438	0.060075956912958604	0.11067069062728523	0.10210343295216402	0.08477114819992675	0.07692071827756887	0.06819143588690596	0.0806085245322492	0.0202283671384795	0.03251887521550443	0.05825307651150348	0.05561925144589671	0.0944793584290823	0.07163784324893423	0.06627473329711214	0.0883871868239235	0.07378241093205644	0.2569746999923565	0.060233279828785444	0.06563224540752631	0.07307976342659785	0.06671099105815675	0.06268840778295423	0.027370058413728054	0.05934254411624988	0.07835836755645152	0.15033533664314955	0.12661493424393302	0.11868941063380217	0.1238782881215135	0.024466170533586264	0.10474478330658106	0.02676002822558758	0.12152605759555406	0.09136613309379003	0.6783890267036334	0.08277296485416127	0.11637239165329052	0.04280772262588885	0.09587870968119881	0.2186106652398787	0.040830658105939006	0.057061026657854154	0.04550026752273943	0.13002959681952714	0.06672460236994063	0.18931098032221627	0.09592239024527612	0.07820763404345152	0.047803421398927015	0.13193592043558997	0.07276618512573568	0.15799892990904227	0.07020654246900185	0.08464044005143946	0.06488038411369541	0.029052969502407704	0.0	0.04243416956425951	0.0	0.09416346999664463	0.16686237122101688	0.21348314606741572	0.06863174278904616	0.28430979133226325	0.11808768451200705	0.04165123266246862	0.09320861238722533	0.07645799892990904	0.07645799892990904	0.0	0.08880383037686408	0.14239853244668654	0.07796062171050602	0.13770240685633817	0.12688360328809767	0.04139111824505083	0.05592295345104334	0.10140886545380927	0.4361363771476131	0.11152253846707658	0.06717612301393444	0.07510642752460046	0.08420103143322157	0.2069861652526179	0.07751675129413117	0.0699990195197043	0.0070744902205576365	0.08964170021994083	0.05458909953291976	0.050266114725014785	0.10474968776747674	0.06426490696153618	0.03871783647064546	0.19363295880149814	0.016898519707508473	0.13590155163188872	0.032055354913500984	0.0485022231256469	0.28685125735687533	0.13660496806564223	0.0	0.5993744083631725	0.0820392024343741	0.027145368580819167	0.11510062970737128	0.0	0.1149063670411985	0.0	0.0	0.08505259644317473	0.11243933162499387	0.0	0.16227929373996788	0.12100259291270528	0.0	0.0	0.017162612668230645	0.615569823434992	0.0	0.07398444252376837	0.07579367489479849	0.03344773937121061	0.3692817014446228	0.16544795196480588	0.13570090957731407	0.046608406158967955	0.09934335996421503	0.11358251165634793	0.10831617979597899	0.0	0.12188086505487682	0.10008177930896484	0.018140589569160998	0.11413029631328186	0.04028635791975897	0.03613189750236751	0.0428085924340606	0.06911579419734548	0.015358952569791962	0.016024273455648795	0.05106117353308365	0.025983754073641716	0.0	0.06947788478687356	0.08533975387907972	0.04025415893069805	0.026316310960505716	0.06937833250309035	0.040710078613943594	0.0	0.1376957193645724	0.10436036827281263	0.08685007977371079	0.08221302319469084	0.0792964151952916	0.07572745606453471	0.09181952221664032	0.060579038107127996	0.0	0.12553752254126785	0.0561217982166255	0.22177635098983414	0.0	0.11307294453361869	0.16666666666666666	0.0	0.1777064383805957	0.07410522942578461	0.044355270197966826	0.0	0.07481194725081043	0.06920443886265898	0.0	0.15355805243445692	0.06992882273781151	0.128143392188336	0.04106474050294275	0.038969145710718744	0.0	0.0	0.14609837901036402	0.0	0.08107479215449877	0.07654601441499176	0.0	0.0	0.07523350082583107	0.04579338568102613	0.07009095773140717	0.06090076480030214	0.20331728196896737	0.0	0.06527554842161584	0.028252204808195215	0.04247666607217169	0.0	0.11708578562511147	0.2703317281968967	0.0	0.07399841107706276	0.0	0.07578566658786152	0.0	0.12126076171019991	0.0	0.0	0.04465571881302218	0.08498656769027467
z3of7uaq_mzbhy4tt_CGGACACCATCGTCCT-1	0.04524956049835665	0.0	0.2956126270733012	0.016359198751071922	0.06836634511991772	0.08680157456240924	0.03185902651040407	0.03844085916007017	0.043768096233716934	0.01621437105308073	0.05977213513189909	0.032400057993925355	0.08994244613960942	0.013072133858650713	0.06028179061886927	0.04581549848403781	0.022242604907131393	0.03298439501067572	0.0625557339040485	0.051409864040541736	0.0242747807476679	0.06182344581008004	0.03676526790491477	0.050551096843231676	0.0759318708756911	0.0929805717617734	0.08599071042355758	0.04351322606323976	0.005984787057415344	0.10445721219637003	0.10687963358631997	0.011733671780706011	0.02642170444360382	0.020241042522512718	0.0830217003382899	0.04311980154676784	0.02914071696094168	0.016532129868720002	0.05853243410463552	0.04402197122535232	0.9591906221119705	0.026050065591231467	0.0	0.049906264933282686	0.07515997664546012	0.0748840734795791	0.016051364365971106	0.00275076322663897	0.034392723381487425	0.04939350224515919	0.03891943299729303	0.03159146305213721	0.025918729407789137	0.030049901180375843	0.0058601940624412535	0.0	0.0	0.010058855002675227	0.021996521272252392	0.05452594501234359	0.03391768692495725	0.0	0.0	0.043020530146596986	0.0	0.01766103508628742	0.03872795630581619	0.09127875869448904	0.07281482562381439	0.0	0.01277814496585151	0.0009877762686751452	0.0	0.0	0.0449438202247191	0.0	0.020619829608593654	0.20018344416418252	0.044057366512617054	0.09362750533682113	0.012845955542584756	0.001198501872659176	0.019315964933942463	0.06379004131813121	0.15455383152012364	0.05767199795719325	0.01570474794705376	0.029995114802149486	0.049201773773807425	0.0	0.030387430604852165	0.0459056801231041	0.0	0.05438993271276089	0.04478475264992119	0.057531469122243814	0.0478471963101733	0.08209975625705963	0.029670703828007197	0.14323167469234885	0.0770019618334225	0.0	0.024656679151061175	0.06098934348284233	0.0	0.0920053729042493	0.0	0.32934107091410464	0.07387023407825578	0.016368023935095708	0.010717372515125324	0.0	0.0	0.0	0.0	0.053547089728926654	0.043067135398711355	0.0	0.0	0.05187883277770918	0.0	0.0	0.005226982755072643	0.02800071339397182	0.0	0.15570646581882536	0.04155134267493818	0.09944942094271561	0.33600856072766183	0.0	0.0018726591760299626	0.3789905475298734	0.0984684162230792	0.04308390022675737	0.06873471575838298	0.0	0.06044766395817219	0.029418801411128077	0.02382226298759204	0.0484746957459638	0.011549874728281792	0.010746124688204132	0.008625131284307315	0.038980652065102955	0.0	0.01290881876858267	0.028703208291223272	0.01663505034291551	0.0	0.011536918138041733	0.015148475120385233	0.06681657802664379	0.03454015813566375	0.05779586631242966	0.00966856041684705	0.0	0.13689233635620449	0.06929070299591818	0.02821126928971807	0.04941191931138708	0.03168439004815409	0.016063711569329547	0.02531969988441384	0.0588153696767929	0.0	0.04601391118245051	0.026710861754518485	0.2565543071161049	0.0	0.15373640092741217	0.02659176029962547	0.0	0.25621544497948995	0.04605539866610587	0.0	0.006615107738703245	0.05649450791552576	0.11564996832262123	0.0019961312096143558	0.057826069062024116	0.029800411822883732	0.0	0.02019796682718031	0.007446049580881042	0.0	0.016158373461744247	0.08236108634048708	0.0	0.08354244654639754	0.08115108334114238	0.0	0.0	0.02676245143880708	0.012839283906699637	0.0	0.005130141944418217	0.0	0.0	0.0	0.006495692583307783	0.0	0.0	0.0	0.0	0.0	0.08675843507304182	0.0	0.02385030893000582	0.0	0.0	0.0	0.0	0.0054019014693171994	0.03057693630992755
z3of7uaq_mzbhy4tt_CGGAGAATCGTTGTTT-1	0.09477948482763893	0.0	0.01752273943285179	0.023651941921912677	0.07517648708878119	0.07015306122448979	0.05247965483458788	0.0632544108547515	0.07874598614709784	0.035031095922723327	0.06517463645846726	0.04893936617349751	0.08083997014469885	0.020052045332944208	0.02661355844876444	0.040527465667915104	0.0	0.06014475448868898	0.06916973023352146	0.06490329148988155	0.04707818642845511	0.06756425391356244	0.09206603989910571	0.05097057249866239	0.07468343142500446	0.07432246261890345	0.06856000437680183	0.03507647235380861	0.005995818922958967	0.06730905460297458	0.09004792696645436	0.018639491333507535	0.061029263920554265	0.0645455287428245	0.11175488240921155	0.0894498759667299	0.08350561797752809	0.03061390652988113	0.09408185755459995	0.07205688171567978	0.8017899703292962	0.06338828579755644	0.041439272338148744	0.05803813934871487	0.09444602289369779	0.19908150526128054	0.00749063670411985	0.013306895792024676	0.06608881754949171	0.07991818545082661	0.05862286304224611	0.08214731585518102	0.07625712220626472	0.07596917846860521	0.03189666391913583	0.022692222956598368	0.04200107009095773	0.08277153558052434	0.04478722154797792	0.10298452122816404	0.05288557370513749	0.030551096843231675	0.0	0.0305003291008636	0.0	0.050811183357365036	0.0779801853627357	0.1036490101658641	0.005204533294420935	0.0	0.003871211405910679	0.06095402724616208	0.0	0.0	0.051203852327447834	0.0	0.04409323510447106	0.252923641366659	0.06773805043060731	0.12527699056005265	0.07113672844009923	0.046035313001605134	0.046170309091657404	0.08885633042936414	0.5170768682004637	0.0914741305769945	0.027287319422150885	0.045876660385698	0.06434272044013793	0.13062753191164106	0.06340387443143582	0.05886460381758877	0.02524622000277431	0.08370400039350437	0.04696831663123798	0.11647095266255526	0.08041211013252494	0.08097021580167647	0.0	0.20187265917602995	0.07677902621722846	0.13421998012688222	0.0416053593722133	0.05055595664496111	0.08346709470304976	0.1442864251853016	0.04601391118245051	0.38346297896859693	0.07306103990975456	0.04965549622738341	0.05354570523109849	0.0	0.0	0.0	0.0	0.06093464427656779	0.06107862533568431	0.0	0.0	0.09930238301024819	0.07265917602996255	0.0	0.0	0.06090601034421259	0.0	0.07518898080695834	0.05466198140355444	0.04336457308548646	0.5627006420545746	0.050532073003983116	0.0883493846976993	0.25557339040485105	0.10411628199122261	0.10311090728426202	0.09562307960586708	0.0	0.07953187678983802	0.07815796456519943	0.018395373130525618	0.0810615132444988	0.03180460376032332	0.028103703368776958	0.012717238372669084	0.037280588204836124	0.0	0.017724228078374003	0.03628698254166419	0.009562721922272484	0.0527019796682718	0.012484394506866416	0.0	0.03762331318899434	0.020034480708638013	0.05894379254995295	0.027318400902250965	0.0	0.16706238304367546	0.08866338740994242	0.04588588675635623	0.06542949133132457	0.05316914125200642	0.059320080668395274	0.058177006114221996	0.052434456928838954	0.0	0.05303886015496503	0.04320864951539457	0.3640984483681113	0.0	0.0	0.030711610486891385	0.0	0.26948457285535937	0.0729163984286258	0.0	0.0	0.07783338054322853	0.07718198933938673	0.01769765814709635	0.07374710183698947	0.02790343239781442	0.03408239700374532	0.0	0.0	0.051899411449973246	0.0	0.11666840061034818	0.11449973247726057	0.09203990709449453	0.07762416632155729	0.01523096129837703	0.0	0.044460389187428756	0.036952482177201276	0.0	0.07411953545463129	0.09149277688603531	0.0	0.09607888099059848	0.01530590774373125	0.0	0.0	0.035580524344569285	0.0	0.0	0.0761710199912447	0.0	0.05408659994497465	0.03584804708400214	0.008706649156087359	0.08621875716578767	0.0	0.02854261843025888	0.07287923279253014
z3of7uaq_mzbhy4tt_CGGCAGTCAAACCATC-1	0.0820912634716808	0.0	0.3368111289459604	0.03708671401452685	0.08347748393564909	0.08326167545669953	0.029563095054860485	0.017567544586033088	0.03264789231744305	0.02643393147198874	0.04991201130708827	0.03421052825253558	0.08134366992307095	0.011278515491998637	0.041376850365614413	0.04570180131977885	0.028408367092155214	0.022692578586693993	0.06546756071040231	0.04733365063805134	0.02587410147253821	0.044162888217865834	0.0671864251318505	0.05660781166399144	0.0754414125200642	0.08755442565911516	0.076936665266461	0.06886753056936669	0.006332290822039461	0.08748576962375135	0.10100938325057812	0.020281956524444113	0.04426223362743795	0.04373316647169247	0.06635708420242459	0.04231723332846928	0.041468164794007494	0.01984320841184544	0.05135968707545903	0.02552903235307111	0.9619144900043777	0.011798964584463547	0.01187800963081862	0.07658093686054918	0.06054813358953029	0.09274121633672196	0.015817281968967364	0.0	0.015409309791332263	0.052156775098035235	0.03835131919464081	0.08396647048332441	0.01935456619075779	0.01759826455997059	0.007143580177288043	0.0	0.0	0.06800428036383092	0.018144939532403807	0.041011939962265216	0.024155729707613382	0.015248796147672551	0.0	0.050856004346047166	0.0	0.007889653671409527	0.06418750291761377	0.04993044408774746	0.019699401721873632	0.0	0.0	0.02086677367576244	0.0	0.0	0.0	0.0	0.013074316445102962	0.26270733012306047	0.043987143629888384	0.09577859418163794	0.030312758402646044	0.0434242910647405	0.031200559739885583	0.07585025562553653	0.14932227572677012	0.06905608757964175	0.009414474143345663	0.041749831344359924	0.051004680947618765	0.04532599556676603	0.017447820527081596	0.043986033538244984	0.0	0.056926630508433745	0.024669934782294334	0.09301343245754837	0.04147375222904951	0.0	0.0	0.18507223113964688	0.07633315498484038	0.0	0.01949293294096665	0.041546047789607965	0.0335741037988229	0.10005350454788657	0.0	0.25089517224348684	0.09086165512923088	0.019818521309005143	0.03133720212371898	0.023675762439807384	0.0	0.0	0.0	0.06442471157448995	0.053356696741931685	0.013970631948160037	0.0	0.06190064617030909	0.0	0.0	0.014405070584845865	0.1079008382379169	0.0	0.15965757089352595	0.024561768831431754	0.12880665133034003	0.2701310861423221	0.0	0.03374130551096843	0.3911182450508293	0.08844638353214991	0.08018038676144615	0.06894117914916385	0.0	0.06812404183889309	0.012969415408439799	0.025325485999643304	0.06742209992611277	0.006886489410640495	0.010861674416034283	0.0071735727166438775	0.04697181518493588	0.0	0.005526545705752077	0.02583278837960486	0.03363004037161341	0.0	0.0	0.0	0.05125341183954553	0.027584566910409607	0.03417141750152211	0.0074706557526269405	0.0	0.13428826729459822	0.07941744820322306	0.02888279363791069	0.04434682211145842	0.03153792134831461	0.012328682553401655	0.031360404183973956	0.06414600796623268	0.0	0.04778748786239423	0.012457614624797287	0.07504012841091492	0.0	0.15614410558230782	0.0	0.0	0.19561262707330124	0.04347888287081942	0.0	0.0	0.06442577030812324	0.10795359655779946	0.0	0.0497798082067745	0.034810383124989866	0.0	0.0	0.0	0.0	0.0	0.0975107999920734	0.0	0.08672167825142019	0.07441515297161841	0.0	0.0	0.0260783783469421	0.0074599077408066174	0.0	0.02344758127970289	0.0	0.0	0.0	0.0036310951599425275	0.0	0.0	0.0	0.0	0.0	0.08646659208456961	0.0	0.011671457190140231	0.0	0.0	0.0	0.0	0.008761369716425896	0.021406032111154646
z3of7uaq_mzbhy4tt_CGGGACTCAGCTGTGC-1	0.1351849728655507	0.10046965103144878	0.0	0.04612385203427223	0.06815856046793103	0.06849537567836123	0.04315483825257567	0.04471619696476156	0.07157265326705568	0.05678577661180054	0.06017003930883258	0.06085976730305432	0.0976690627398981	0.026022666472104675	0.04575629669262628	0.05414214374888532	0.04914774898723534	0.0537403306399688	0.06861886351737748	0.05574931627332995	0.04002954381557215	0.07172606933594411	0.09974776427424903	0.07079507758159444	0.07477260567148207	0.104651451511103	0.10408164590004015	0.053294118414699394	0.01073400517394494	0.12039606699902825	0.12094396428790444	0.029763460126668907	0.06265144002208341	0.06704845335582338	0.10880974793730908	0.05652025876744978	0.07337399678972713	0.0033188328254278427	0.08511984578359942	0.05612185292630607	0.8497495014348947	0.03567094143768771	0.0	0.055832608367131054	0.08033212362284371	0.1744694132334582	0.06293472445157838	0.017719447329493595	0.1404601391118245	0.11238664147212006	0.06381657397615509	0.0904702455264253	0.06300113579829725	0.052365301390754265	0.027898283516261044	0.022818116010449124	0.0	0.08014981273408239	0.04844119067193882	0.07725892446471985	0.0345996076333155	0.0	0.0	0.046434010829539435	0.0	0.06125817304640386	0.09004923136587416	0.1792402354200107	0.0757332555085364	0.0	0.02187391810656847	0.09132814750792279	0.0	0.0	0.0	0.010914927768860353	0.0554115048497071	0.3785064587632806	0.06683690573885491	0.1337341023930409	0.057118536893817795	0.0047298020331728195	0.04498333127546611	0.1066278594368482	0.4099637358064324	0.10503880245116091	0.023651336450554818	0.05819899039244423	0.07030833746522905	0.2164641137353818	0.04400269905097943	0.05444342323202964	0.0070744902205576365	0.095393690077165	0.08419012913394935	0.17096111064177297	0.0764173001472663	0.15546043635931275	0.05170484945765844	0.3454253611556982	0.07388086320670591	0.13559581135825116	0.031963393971820936	0.059758037948509465	0.0	0.12296317914295442	0.0	0.4259373585216282	0.07808765138225604	0.016690143151963835	0.09308145038482117	0.012774210807918672	0.0009416800428036383	0.0	0.05870213253840862	0.06099682081539622	0.07782093762511537	0.0	0.0662386302835741	0.08945548833189283	0.027965043695380776	0.0	0.03790591431040869	0.30247904405207776	0.0	0.14494244831323483	0.04412245311121716	0.06796310405278458	0.35346441947565543	0.0	0.06229935794542536	0.11836394982462398	0.09823574776973952	0.09923819715151978	0.08144437441592593	0.0	0.09826817144742277	0.052941227646626385	0.09233356263853856	0.08829948958359873	0.02169994412624704	0.050856951948896875	0.04652914016209896	0.04784342152953969	0.0	0.00969854589538845	0.039691457107187446	0.016819884235614573	0.0	0.014290172998038166	0.04484349919743178	0.06336960300611727	0.0	0.06433806571834468	0.020016473184453043	0.0	0.16830846865638402	0.09528646806047697	0.05215425252455714	0.07530061107825745	0.05722578919208133	0.05162365724163477	0.04985521097537565	0.10649386679349226	0.0	0.07409389057329133	0.03139623679158239	0.5529695024077047	0.0	0.17843766720171214	0.0	0.004708400214018192	0.20827537007312288	0.07228121074783335	0.0	0.0	0.07402511566424323	0.1100183348220582	0.003786475696588056	0.09121153503175974	0.052418243429479386	0.0	0.059791332263242375	0.0	0.08302122347066167	0.041911895844480115	0.1319977012860908	0.0	0.08426279121236377	0.08349455231001603	0.02186552523631175	0.0	0.03928513271454161	0.021530157766112824	0.0	0.0787461051836465	0.23167469234884966	0.0	0.0	0.017139490564563157	0.0	0.0	0.07539682539682539	0.1833868378812199	0.0	0.0777437294291227	0.0	0.044759941545935794	0.0	0.0	0.0	0.0	0.03720109478536445	0.048679308344883855
z3of7uaq_mzbhy4tt_CGGGTCATCTCCCATG-1	0.1485897729878468	0.05493133583021224	0.0	0.047860917493055405	0.10236510880123839	0.10108537797141329	0.05866993557466083	0.060610579772141265	0.08798179388364501	0.05723068898132327	0.06768373907983664	0.05930320445876139	0.07483066421736488	0.04829393452988959	0.02074787468045895	0.07253210272873194	0.02491783230145991	0.07430179587863839	0.07578947974018652	0.06608742306320775	0.06736920464326425	0.06817615301849941	0.16636092639302913	0.08411985018726592	0.07459425717852684	0.07508257962405847	0.062310079718994486	0.05465783189132052	0.03201447380759323	0.04955504551220187	0.0769741928973605	0.10078763671656277	0.06932076487647947	0.0815899012433006	0.12627073301230604	0.08662872707816528	0.07642161583734618	0.011460829242949418	0.10810092983417993	0.06821878942278901	0.8607422540006809	0.06606599888516657	0.0263509898341359	0.07027883629650505	0.09589713848304843	0.17373372570001783	0.11844569288389513	0.022572624555440155	0.159250936329588	0.07000968500044023	0.07056383476155424	0.09086261221092681	0.09578065012719064	0.05734813989801378	0.046324815987737335	0.05728133950209297	0.030453005172106296	0.09127875869448904	0.061522772989711094	0.10905717007875494	0.04430561238228125	0.0006598894239343677	0.0	0.038345382119628506	0.0	0.085729702278931	0.10406455018475227	0.1351310861423221	0.075149569531592	0.0	0.07182198722185504	0.054533481499773634	0.0180623973727422	0.0	0.0	0.0	0.06700415689179734	0.21386532140946266	0.07920347858892553	0.13800477117565185	0.08379298604017706	0.04218298555377207	0.06326707000864304	0.10855047371901304	0.5105820105820106	0.11144950709000004	0.04065647753972131	0.06567101681903831	0.07439317158712418	0.0	0.06496817043643555	0.06726880376457882	0.047698313615916615	0.08672555178447204	0.10638728616256705	0.08495958998620146	0.08227998554567648	0.10564175732715059	0.0	0.2090422685928304	0.0770019618334225	0.24986623863028357	0.050659332084893885	0.0479718505330595	0.04481005885500267	0.155294144058189	0.04471853791782828	0.5484627731818743	0.08639245171752911	0.045746388443017656	0.10239124171708441	0.0	0.0	0.0	0.0	0.0775079643237565	0.07739568260018928	0.026187503715593603	0.03434991974317817	0.10548627402559987	0.03759586231496344	0.0	0.0	0.1260032102728732	0.0	0.07800139934971395	0.05984064321142973	0.058645422648943596	0.6259028892455859	0.21639617145235124	0.020532370251471376	0.10219368646334938	0.09818663909223621	0.12323880863206706	0.10107495500753928	0.0	0.08989179883398897	0.08039602065362547	0.0063186323218425945	0.09697486984806407	0.05009289258221635	0.04355973544136228	0.041961437092523236	0.06993562194722035	0.0	0.03941050179138644	0.030777004934308305	0.030711610486891385	0.0	0.042012216871767434	0.034911717495987156	0.030815660805822872	0.0	0.06307482795520378	0.027862326804002406	0.0	0.16515849024832086	0.10161216101167342	0.06815609800873706	0.07366731435329897	0.05707363563402889	0.07616886858459893	0.06592393368703515	0.09335552781245665	0.0	0.07377682658581534	0.0368411113706275	0.15944355270197966	0.0	0.09782414838594614	0.17902621722846443	0.0	0.32323880863206705	0.07623539712105476	0.0	0.0	0.0487520851037044	0.07184832468081963	0.0025105980162159936	0.0574007765019001	0.04945117304667866	0.0	0.0	0.026306402710897094	0.0	0.03734617442482611	0.1340982502031191	0.0	0.0880910439832027	0.07509957790856667	0.06192259675405743	0.0	0.054216245609137646	0.043927956849305165	0.0	0.0487520851037044	0.11316211878009631	0.0	0.14392723381487427	0.018723585886822852	0.0	0.0	0.05502051007668985	0.0	0.0	0.10306921542876599	0.0	0.07269567525642781	0.0	0.0	0.0	0.15115034777956127	0.019724657365106802	0.0798130570757307
z3of7uaq_mzbhy4tt_CGTAAGTTCTTTCTAG-1	0.27819498585951236	0.1474347541763272	0.22150882825040127	0.05432543958017253	0.09157069613053032	0.09884009783688756	0.05730911214211199	0.07998995318025015	0.09733659055422131	0.09843494403117455	0.0712224618365889	0.06502532082489736	0.07905543378703771	0.02919645897173987	0.06573132790361255	0.06203183520599251	0.013223266834823817	0.08770614617120044	0.07193197443288056	0.058545084007458136	0.10211226649917417	0.06606279099014065	0.1493923412061454	0.08159657570893526	0.07535223827358659	0.08068053299500517	0.07223206693539488	0.05915188766654922	0.04502104328352446	0.05626561591068574	0.08053910780111882	0.2902310649893613	0.185810730217801	0.19689220193885973	0.109349562092457	0.042219952332311884	0.08541466024612092	0.027814610618714184	0.10624616055327665	0.08200332808105203	0.9236344180164405	0.057869425289070596	0.12517388978063135	0.07176144323412528	0.09241397288842544	0.21504369538077403	0.037285981808453716	0.023057312812765556	0.11377207062600321	0.12366323289378331	0.0638913083879126	0.1418227215980025	0.07156937287037819	0.06698259828275879	0.0855711248969676	0.06769898970824285	0.0	0.315944355270198	0.050277496583725295	0.08391237926276365	0.054314110163416175	0.027911539147494203	0.0	0.04925839412462591	0.0	0.1404993153231584	0.21384223699282895	0.15860888175494917	0.10195048397295588	0.0	0.26689327416359804	0.12577684487796847	0.034482758620689655	0.0	0.060995184590690206	0.004922418405564473	0.04021072560398403	0.5854926240158985	0.0654718199097445	0.12004227041065195	0.13104236587382656	0.028443017656500803	0.0781149936206116	0.09979912788901553	0.417528684382617	0.10260649502739194	0.04193826040430828	0.11491613743689953	0.09806795357710117	0.1026522968738057	0.0639174249463029	0.057116032132986876	0.03263777421080792	0.08565044163838353	0.09105895622749555	0.15417757877840668	0.08478373343990085	0.11271624754770822	0.10681453378082592	0.29406099518459067	0.07611021936864633	0.12749369410685624	0.03800216247547708	0.0500886680171308	0.30811931514178703	0.11476538442830578	0.017600180225845512	0.4435938593241964	0.12880433072105246	0.08147978292440572	0.08410091780878298	0.09283039058319957	0.055494917067950775	0.061453795001146526	0.08614232209737828	0.14267879436418762	0.14566997428707568	0.043754830271684204	0.0	0.0725809770753591	0.015694667380060638	0.0	0.001934395192822159	0.6356340288924559	0.04291064740502943	0.12163367219546994	0.059961245354503784	0.09203152083595309	0.4064339218833601	0.08198085726175613	0.10985152487961476	0.3508709351405981	0.09538762840217836	0.12471655328798185	0.12786759021518762	0.0	0.17357790179004592	0.09135575304388678	0.023898698056001425	0.12643634232719306	0.03471872599945903	0.04869918637919904	0.03790896300259596	0.09511727851706105	0.049381550372958175	0.02467304657604757	0.05390880447060222	0.036888953742886324	0.07410379882289994	0.015126181558765828	0.04537854467629748	0.03272900316342557	0.0	0.07102267485839744	0.03855657606415217	0.0	0.15993134035682374	0.10689573511547223	0.08150445609547241	0.07597833535148733	0.0679681647940075	0.0531722023295057	0.10017909728433787	0.11858193131601372	0.03723916532905297	0.15172502625686146	0.06463780071460873	0.1855270197966827	0.0	0.21856607811663992	0.007758159443552702	0.0	0.23841626538255753	0.08728823500799707	0.0720171214553237	0.0	0.08840839706669185	0.08168062486148142	0.01654525250030868	0.11802554499183712	0.02881138836195016	0.04938469769930444	0.0	0.04525593008739076	0.14660246120920278	0.0	0.13347898460258012	0.0	0.08357822682421363	0.08607279641368386	0.006242197253433208	0.0	0.07478569102286738	0.044896822986710626	0.0	0.09722091083624461	0.0	0.21508828250401285	0.15164717572422226	0.05302961987724013	0.0	0.0	0.004637060816836098	0.0	0.0	0.1239035621058093	0.0	0.06688483249758401	0.0	0.030838075781896006	0.0	0.002140181915462814	0.06314565584228506	0.07994436088747334
z3of7uaq_mzbhy4tt_CGTAATGAGGTGATAT-1	0.1159902163112436	0.0	0.164258962011771	0.05423748689871516	0.06988317307942049	0.0862760834670947	0.0380664091607604	0.04941125374629949	0.07282446541995403	0.05482777864075436	0.0659777790443319	0.049963827393003785	0.10547138216402042	0.037422783209300065	0.04072290589144522	0.04866907437132156	0.02428087339804836	0.07557341055722316	0.059274265463102	0.05410990856365254	0.029939283969572197	0.09816146293243687	0.25150959260108535	0.06346281433921884	0.07459425717852684	0.10502029648568033	0.09504290100360437	0.028394928812851532	0.011748936803958233	0.1278108639234335	0.12741188216280372	0.07231824007366207	0.06154386180150154	0.07259388234440606	0.1429615768677236	0.05408823386351476	0.04862065275548422	0.0	0.08550461614340099	0.06236961334373972	0.6918138041733547	0.050770906700124095	0.0	0.046320234929892706	0.09783753265925414	0.1776796861066524	0.08406902086677367	0.01277814496585151	0.10219368646334938	0.11464195975645272	0.05022417016694874	0.06307591700850128	0.06258060882543437	0.058687573477759214	0.016665943632235766	0.04154470777074875	0.0	0.1875869448903157	0.0443286111375216	0.09000673500229976	0.03846907052458936	0.0	0.0	0.030350488998726017	0.0	0.0634618349339355	0.08126227642101257	0.0823542001070091	0.05632569677513498	0.0	0.023604947597016333	0.06268263571634358	0.023910997952067307	0.0	0.0	0.0	0.04291339122799797	0.3370022166169839	0.06041489089450143	0.12286231758918081	0.027389464468116152	0.05316211878009631	0.04363337037494341	0.0867312665065474	0.37964449200404254	0.09130424198351149	0.033268197361993164	0.04462279293739968	0.06543354090856886	0.0	0.05910201563651156	0.05287349098409091	0.011335037552266017	0.0695629391162414	0.07570170491518806	0.16220326096139223	0.09891644090985698	0.12002853575887283	0.0	0.14933119315141788	0.07878544676297486	0.11503477795612627	0.02161082129481006	0.07368207083628309	0.21769662921348315	0.11299561861359614	0.0204725296387035	0.6548545087870931	0.055398741400759004	0.037960930760747316	0.04185701938510927	0.001203852327447833	0.040085607276618515	0.0	0.0	0.054440468418408834	0.07062014771939609	0.01729980381665775	0.0	0.07238547968885048	0.0	0.0	0.0	0.11378633850543964	0.0	0.07639900673608539	0.05657628736280422	0.0330667968528477	0.48424959871589085	0.09868616610189644	0.07463884430176565	0.23102074787468047	0.11275738602786393	0.07681724375143316	0.0917535727480743	0.0	0.11008352808434313	0.06072113690639314	0.026319141888965322	0.09184310428291166	0.01896746094266721	0.040367046222403086	0.029590987456155994	0.05812147258323409	0.0	0.02145600097527277	0.049351009650635116	0.025244418502845468	0.0	0.02292892812555734	0.0	0.10198164078969754	0.034718506628618986	0.073744026862973	0.018557863725470608	0.0	0.16790541916875118	0.08205797335540817	0.05156968816390025	0.0679789361043057	0.04765148475120385	0.04471436802897477	0.04386351847540629	0.06327408200067376	0.0	0.04987812852981392	0.05103472494852465	0.4736490101658641	0.0	0.0	0.1465489566613162	0.0	0.27522739432851795	0.05739578773286638	0.0	0.0	0.05995656689642149	0.1003474437586609	0.02537350290159279	0.08054492324155245	0.05232096243332198	0.0	0.0	0.0	0.0	0.05286249331193151	0.12206096545984187	0.0	0.07970732206657406	0.08449688091661049	0.05996076333154985	0.0	0.04129009933235629	0.05930328402238515	0.0	0.03666635193403204	0.0	0.07089352594970573	0.0	0.01947204838253948	0.0	0.0	0.05466381309077938	0.0	0.0	0.11762893785365695	0.0	0.0647861269758317	0.0	0.0	0.0	0.0	0.02235872741490719	0.07404832822863434
z3of7uaq_mzbhy4tt_CGTAGTATCACGGGCT-1	0.17442482611021937	0.06355151298971523	0.16332263242375603	0.024648738978429605	0.09203301698120069	0.09137812428342124	0.041904566454358666	0.05842722792806582	0.09027698519275802	0.06386410228381957	0.06606110652353427	0.05370399400042539	0.08435049145721234	0.027883165523614962	0.00564770227691576	0.051926163723916535	0.0	0.07737100214723525	0.06150721736078749	0.06107790835329783	0.04569404703747645	0.0704091903414149	0.16104868913857678	0.06121990369181381	0.07263242375601926	0.07436771721404703	0.07222882142555774	0.03984946952198254	0.03217995179074758	0.07041931897544625	0.08787692072079614	0.07007851481329401	0.08968316447025386	0.07442119868324401	0.12435134080871027	0.055887932292426674	0.09096629213483146	0.013911182450508293	0.10452322603799924	0.07078651685393259	0.8687192956855878	0.05380096681040188	0.03723916532905297	0.04760271035251737	0.09467266054293447	0.2740993401105761	0.04297084002140182	0.0017499134485254777	0.09037988228999465	0.09330786787763036	0.060392679731300025	0.10050532073003983	0.07223395567570612	0.048579945621908475	0.02633291397336341	0.0	0.12560192616372393	0.13418940609951846	0.04474061479894781	0.09549681788741517	0.037981234940917694	0.0164258962011771	0.0	0.04009693765146508	0.0	0.0614622158137679	0.11247805056718412	0.0724665596575709	0.05817403570212559	0.0	0.064551663361974	0.03732971148701486	0.0	0.0	0.0	0.0	0.02330877611776488	0.33455629442788354	0.06645611554631786	0.14268444980903786	0.06677853981224768	0.007212413055109684	0.04942832448450426	0.10619469608233653	0.6152577135723203	0.1053946361820232	0.016358433945146206	0.04575801986647126	0.08160760156759922	0.1598257280440266	0.06046354248112429	0.059126162211009255	0.0	0.08289591106801301	0.0507136349832979	0.13170566866604713	0.08382035719253468	0.0	0.0	0.26757624398073837	0.07784911717495988	0.1381946036841703	0.033799826110219366	0.05148936567905215	0.22465222043873728	0.1269180257944303	0.016304806961223283	0.5761616660493065	0.07613299607246801	0.033757001998231076	0.10431740544100095	0.06427233814874264	0.0038523274478330658	0.0	0.0	0.07397699140818406	0.08416389811738649	0.018340170025563284	0.06104868913857678	0.05397785734864387	0.0	0.0	0.0	0.33030140895309434	0.0	0.09048305003361183	0.05485459777594609	0.05680481688869821	0.5491573033707865	0.10730634326139944	0.033808186195826644	0.18173711432138398	0.09749047300852817	0.149481515452623	0.09695034426088693	0.0	0.12218442712708301	0.06922096508284505	0.0	0.09405335167774975	0.024989190501856863	0.03271313272895802	0.02202108475516715	0.06671671930823797	0.009693765146508042	0.016376455289838877	0.032980599647266316	0.018794688457609805	0.0	0.008426966292134831	0.05801899411449973	0.03762577883636238	0.0	0.06008018763491448	0.02906562410501988	0.0	0.18550271189294745	0.10122580938247676	0.05695999961351117	0.06697642983864155	0.05473582129481006	0.06170926451825328	0.05532206878806072	0.034738323127836236	0.0	0.07780948417652538	0.042898886343419686	0.39847512038523275	0.0	0.0	0.12776886035313	0.0	0.2826466916354557	0.07776614220764914	0.0	0.0	0.10990463601170805	0.07808126870700327	0.0	0.0787477191971574	0.05066718549864617	0.0	0.004102015337970394	0.09769038701622972	0.013822008204030676	0.04002140181915463	0.14897053286566395	0.028803281612270377	0.08705128332719618	0.07954317595338353	0.018405564472980203	0.0	0.04743367180775583	0.027938050409960523	0.0	0.09265728763415479	0.0	0.0	0.0	0.01359255986197029	0.0	0.0	0.05903335116818263	0.0	0.0	0.14037647745512913	0.0	0.061911812891692695	0.0	0.0	0.0	0.0	0.04630715726221344	0.06697126342353273
z3of7uaq_mzbhy4tt_CGTCAAAAGCCTGTGC-1	0.16456470228540854	0.04851079008382379	0.3263777421080792	0.017092137763216723	0.0680858358397357	0.08133168997936253	0.04215865197856886	0.04605184839244343	0.06854248269196679	0.060285626070330674	0.06418522205271016	0.0483785619714402	0.10189028373970373	0.013205895228367138	0.03261795771159067	0.04775949705724987	0.016153277790516955	0.054780193039572204	0.06175460398004798	0.054293673493445174	0.04248377416428222	0.06938394944699196	0.0754796300542689	0.055766720171214555	0.07495095416443731	0.10555854582968893	0.10859985923760192	0.04035352151274322	0.013232722719575494	0.13482062641991235	0.11773596268114567	0.07776823820722435	0.0919562557721865	0.08225190666630393	0.10125234976523807	0.04898098156525123	0.07292455858747994	0.010700909577314071	0.08410204836546908	0.06046112084664811	0.943187898244078	0.042895608960675714	0.07140181915462815	0.05420296603073857	0.08535464337461385	0.15841804886748706	0.0413322632423756	0.03572844868284392	0.058598180845371856	0.10589159572234526	0.054368292503873955	0.08228999464954521	0.04921573596913632	0.037333071270241644	0.02373722036643385	0.05561325653857049	0.04601391118245051	0.12520064205457465	0.03387564946504774	0.07072397754686341	0.04226509580111695	0.04644194756554307	0.0	0.04937470835916193	0.0	0.057413100452521515	0.10254918647950848	0.07663991439272339	0.0901308429398317	0.0	0.03333018600698706	0.02276001152405647	0.016900057194516708	0.0	0.0	0.0	0.014583419077801101	0.3353970801803868	0.05906743424097144	0.11225351097085608	0.05308137555328567	0.048303905831995717	0.03641601843849035	0.08942687032574673	0.30586766541822724	0.08790647011385126	0.009844836811128946	0.04695373019750157	0.06258743511523086	0.014751968203011542	0.04658603547421383	0.053885393200238225	0.0	0.06779718865221743	0.04715630558327188	0.13201543183802203	0.06190336357407436	0.004161464835622139	0.024271608541271462	0.18079186730872124	0.07548599964330302	0.11847435603454864	0.024400303192438026	0.06346188443484946	0.01812466559657571	0.105041026389341	0.0016614570133198165	0.5318763633370375	0.07969113133130248	0.030967122001288476	0.04963575750092604	0.0	0.03420010700909577	0.0	0.0	0.0831414859865535	0.07641561981468835	0.022085488377623207	0.0	0.07779767049429971	0.054217941858391294	0.0	0.04881261061036342	0.2669876939539861	0.0	0.15317391721886103	0.052520642633002185	0.07109447621020137	0.43004280363830927	0.06652398787230247	0.006721508828250402	0.30455977646988885	0.0999473783047427	0.09419348263650029	0.09234036343766203	0.0	0.10038201692739737	0.04017408552897728	0.007592550128665699	0.09890273212905637	0.018086906390733248	0.030507640097765118	0.019588609476249925	0.0853656431764442	0.0	0.012705636941165315	0.05584487644412738	0.03899022325988618	0.0	0.021613607990012485	0.008594168004280364	0.08483059769757849	0.060915918593821214	0.07286304680725447	0.02018520121928206	0.0	0.1499588531014984	0.08859272102594129	0.05380770006534077	0.06039255441975726	0.04933921883360086	0.03107379511873894	0.05505556712778602	0.03832510948615817	0.10240770465489567	0.06381903572914809	0.03239178580953375	0.3523274478330658	0.0	0.1802211521312645	0.13836276083467094	0.0	0.1520242553950419	0.06355882496001465	0.051203852327447834	0.0	0.08214521763761684	0.10958111983451647	0.0	0.060830555212577686	0.03218379622874005	0.06693418940609952	0.0	0.0	0.037007312288211164	0.03206705903335117	0.11465331034619425	0.0	0.08366874381842386	0.08069664735061802	0.0	0.0	0.04134607555772676	0.026454022240539093	0.0	0.09413653101690114	0.0	0.14285714285714285	0.0	0.024594056786961725	0.006182747755781464	0.0	0.0	0.0	0.0	0.10981403116234577	0.0	0.05034957687165683	0.0	0.0	0.0	0.0	0.029355475984689468	0.05315908545139723
z3of7uaq_mzbhy4tt_CGTGAATTCGTTAGTG-1	0.11182450508293205	0.09149277688603531	0.1962279293739968	0.02982328840417189	0.08713968842691434	0.09838626461820683	0.051368641448678386	0.06944471698187256	0.08585334897187895	0.05555267896695951	0.06471805842555246	0.06020549573398746	0.07730598884250776	0.0426759570017997	0.05546638130907794	0.05150035669698591	0.06170857856251115	0.0714099304843925	0.06340720412847996	0.07135692674131304	0.05429548468141531	0.06274546394573277	0.14331575326759918	0.059683253076511504	0.10455680399500625	0.06734444433764894	0.06354337345710781	0.051279541687872736	0.028202964262271573	0.05344954321117295	0.07567827316261846	0.02380330235046723	0.04082703717714095	0.0351134931214916	0.11951876426430293	0.11501045770708693	0.0835741037988229	0.01874985460720683	0.10867670922810332	0.06443371081037301	0.7199766525609222	0.06116296888719862	0.055510968432316746	0.03589297456696033	0.09775441998336282	0.21767433565186375	0.04360620652755484	0.02592767444056274	0.08706260032102729	0.10227495919431633	0.07424169373308968	0.03920099875156055	0.09505786939258258	0.09400057508289565	0.0319436611571443	0.08960438107827401	0.06420545746388442	0.046602461209202785	0.06311485953657978	0.12493839936920954	0.05125595806362495	0.02887462100945247	0.0	0.04194086036955085	0.0	0.1069229443824759	0.06879823039991956	0.14976993044408773	0.02835741037988229	0.0	0.044692034117017596	0.038934847923611966	0.0	0.0	0.0	0.0	0.013238945823215486	0.15164717572422226	0.07584512064085579	0.1371358524704498	0.07733352789532565	0.0	0.0429221714614973	0.09575933733237103	0.4576719576719577	0.09874774496200038	0.05778723800218671	0.04844022611487194	0.07104787676586018	0.01681571505006497	0.06842509802151395	0.06771976651185552	0.03535263460357093	0.09436074111327605	0.11410929388457479	0.19633353045535187	0.0814314196073929	0.1385173295285655	0.008803930152244758	0.16254681647940075	0.07838416265382557	0.13788886341053275	0.0625975343320849	0.06234272817119586	0.0	0.10635806141424119	0.07980625721607389	0.3901304687821542	0.08619036023634764	0.043109378582893834	0.1116845701115364	0.0	0.054103798822899944	0.0	0.0	0.06909449688544628	0.05934686390887685	0.03837465073420129	0.05762439807383628	0.09504259785158661	0.0	0.0	0.0	0.10165864098448368	0.0	0.0811869778161913	0.05540699608115338	0.050111817108140826	0.6883694489031568	0.09101718090482136	0.09165997859818084	0.2610427441888116	0.10186280065500308	0.1385258223139443	0.10608337395332375	0.0	0.10230596284622016	0.06959071195848394	0.022726693673724173	0.05678913263182926	0.04375724335092468	0.046415823279251034	0.0227394328517924	0.05414315055489394	0.06552733452931735	0.02467304657604757	0.037664229237262946	0.03779366700715015	0.0	0.06798421615837347	0.10804574638844301	0.030339790863790243	0.04209024433743535	0.04965890850722311	0.04863363593374317	0.0	0.17807888797451338	0.09619945250377729	0.03485042278255051	0.05448077121643059	0.05504079721776351	0.08372638597357698	0.05486768856268814	0.13124467431583536	0.0	0.0322612607256802	0.04379918732720764	0.0	0.0	0.15115034777956127	0.19299090422685927	0.0	0.39086855716069197	0.07549434482679691	0.0	0.0	0.10675730966543921	0.06895930296334603	0.015516318887105404	0.10886803583432797	0.031081278272289507	0.0	0.0	0.06581059390048154	0.08043517032281078	0.02065275548421616	0.12377880823573707	0.004280363830925628	0.0900155964098401	0.07598149609195125	0.07572677010879258	0.0	0.052000459441226415	0.031811707373505124	0.0	0.15085135177666573	0.2604333868378812	0.0	0.12420698616525262	0.012687791945461432	0.0	0.0	0.03495630461922597	0.0	0.0	0.0807107998119234	0.0	0.06211504722087424	0.027554842161583736	0.0	0.0	0.0	0.03691813804173355	0.08029824923569948
z3of7uaq_mzbhy4tt_CGTGATACACATTCGA-1	0.1539211190094015	0.035669698591046906	0.12774210807918673	0.047230589942610875	0.08408525404271014	0.0773379576549721	0.05570947274810596	0.08001350041403886	0.1053804853291501	0.0640251912451985	0.0697460720990351	0.06587830254429948	0.07931783081444016	0.02622938858893915	0.0	0.04456482967718923	0.08206578511554434	0.07592909992452937	0.07060658623724952	0.06445658317180042	0.0774885430478982	0.07576167352489493	0.18057784911717495	0.06177635098983414	0.0759318708756911	0.07358837701803456	0.07402358836549633	0.03945144788526537	0.015246038181286647	0.05994009490806718	0.0802321623656992	0.14904127315938134	0.13290938646982445	0.1167124629322306	0.1368886676223094	0.08704217131183423	0.11655002675227394	0.02886919301184079	0.11975633412379147	0.07916562357341658	0.9040809377888029	0.06908549479899752	0.048287854467629746	0.04601799549908307	0.09913365104099542	0.1885589441769217	0.07935393258426966	0.05199383124036131	0.10527554842161584	0.12356164198007463	0.07950220268104742	0.0903751263301825	0.08832192841654699	0.0712047258710868	0.052485069339001926	0.0	0.04369538077403246	0.1989299090422686	0.046906896493867485	0.09244201327288258	0.05343460730109772	0.01400035669698591	0.0	0.03708987258801909	0.0	0.07219486537711638	0.133194006054273	0.17275548421615838	0.10905199669244613	0.0	0.0	0.20611598139688028	0.0067157432519695205	0.0	0.0	0.0	0.035189529571552046	0.4559351830619888	0.07776346876359834	0.15428396917701764	0.115419037890948	0.028057784911717495	0.05734370498415442	0.11217090430573577	0.5316419951251412	0.11575680447842907	0.03646218624235234	0.06676669690836765	0.083265402166514	0.21119009401513414	0.07246400175685505	0.062071967253703786	0.005172106295701802	0.09689241972059182	0.07681517793877345	0.14006927430936894	0.09301474944489951	0.09018488793769693	0.0	0.3639379347244516	0.0743713215623328	0.14056409080486126	0.05552490190832887	0.0552288429232642	0.1136302835741038	0.14091526451077013	0.04609839204753457	0.593900481540931	0.08344970158376774	0.07507015647350433	0.08679260814092275	0.0	0.06223649010165864	0.04463807995108156	0.0	0.08625358537738705	0.09492555841254714	0.04467629748528625	0.00010700909577314071	0.11234926122566571	0.01765650080256822	0.0	0.0	0.1368824683431425	0.0	0.10154340041980492	0.06523072028690007	0.05556582908625574	0.6325909577314072	0.08400214018191546	0.05557784911717496	0.25248201652696034	0.09887949447858448	0.15467910010446126	0.11280818153875768	0.0	0.11470487944843187	0.09246499367080348	0.03493082626308951	0.09234205542391738	0.042329797294762675	0.06393165484793907	0.07136912193091968	0.08532249434750341	0.0	0.010504500477477294	0.04863067990408814	0.043095481297728486	0.0	0.015382557517388979	0.06260032102728733	0.040993853141111466	0.0	0.06844430914558772	0.028421793445803888	0.0	0.19077929238198446	0.10618823000898472	0.07232896963284768	0.07896332591779073	0.06375869448903157	0.07146149730419393	0.06498862517817831	0.0870935140598062	0.0	0.08671700057467847	0.05292809021893796	0.4995987158908507	0.0	0.04886748706973426	0.14446227929373998	0.0	0.2203673978954878	0.0869863777993322	0.0	0.0	0.15560381455953168	0.07028482776684554	0.022677696835000205	0.11867720294686587	0.06428652496068227	0.0	0.03156768325307651	0.043561619404316035	0.11030854289281256	0.0	0.15577750034678875	0.0	0.08594683382454205	0.07687449807998276	0.0	0.0	0.06004358875939238	0.032227452171272396	0.0	0.14499732477260568	0.143525949705725	0.15623327982878546	0.08652449743942521	0.02340373089015937	0.0	0.0	0.04570180131977885	0.0	0.0	0.1356097086434165	0.0	0.06264317996745486	0.10299625468164794	0.01323021547740649	0.033784300236948714	0.0	0.012918261513767132	0.07120668905150901
z3of7uaq_mzbhy4tt_CGTGATACAGAATCGG-1	0.15701673927998167	0.08192140776410439	0.0	0.030966673263117778	0.06821570124722737	0.10019682030115416	0.03907542186747974	0.036198639231522944	0.06104496567533505	0.05170955660263381	0.056006051183219274	0.04348587649207404	0.10128209829301961	0.005052531737924996	0.016328795355012582	0.04751203852327448	0.05172106295701801	0.047786312307355916	0.061927199295811114	0.05345195920891266	0.06643869076697606	0.06702560239945585	0.05877856760681801	0.06610807918673087	0.07570893525949705	0.10610961063426919	0.10441917892310275	0.04672839264508215	0.005681410754965719	0.12593737134323085	0.11690954616527487	0.05805865591598542	0.06736461134228257	0.0764344206545692	0.11099189420405547	0.045965270684371805	0.0633322632423756	0.019036763052395687	0.07438728485336892	0.044166777111834324	0.8903643173306095	0.03152791216057081	0.11185125735687533	0.04129652547184068	0.07544580614169723	0.13505439629035135	0.0	0.007050011015642212	0.07283039058319957	0.09996545908933904	0.04889350081777965	0.13539028595208372	0.04477298114199356	0.05344995140913508	0.030237299900221247	0.007427690177194473	0.0	0.06993044408774746	0.043331226708277173	0.06147625618352998	0.02135635777407093	0.013447476368824684	0.0	0.03574541687705859	0.0	0.04128011897960479	0.12077305094422959	0.09697164258962011	0.0	0.0023408239700374533	0.0011015642211940956	0.09050500061736017	0.0006457445434586077	0.0	0.0	0.0	0.03599895734727195	0.24229916685775435	0.057202855103749166	0.11768879743226646	0.05670995670995671	0.0973354735152488	0.04755484216158373	0.09724024330765904	0.32330123060460136	0.09034965455122737	0.018414869611743084	0.055821527438527925	0.06740564571025186	0.18780096308186195	0.03864203415442304	0.053444904426446664	0.0	0.06871068093320765	0.05119083770769164	0.18461885049702909	0.06975462240287673	0.0599250936329588	0.0	0.2478330658105939	0.0770019618334225	0.0	0.016725744604958088	0.05860500325933818	0.0	0.11653140866624012	0.0	0.36572416347697245	0.07129025471809067	0.03330385123551829	0.04770136230810388	0.0	0.015922953451043338	0.0	0.015363448750286631	0.06091828202950768	0.06978427639673586	0.0	0.06987693953986089	0.06654113676585587	0.009274121633672196	0.0	0.0	0.23631175316568576	0.0	0.12681400996007738	0.04108946828047952	0.056962618320253074	0.3363429641519529	0.0020807324178110697	0.10012038523274479	0.21068901967778372	0.10127919828152736	0.16313791434176667	0.07807110412895735	0.0	0.10265942553303559	0.03136540996228582	0.016917628474610816	0.09901101514263633	0.01651730803022316	0.025127041901848043	0.011795771159067039	0.05836310602530247	0.0653699682120039	0.003779181989962818	0.029072786001624953	0.06109246558684761	0.0	0.0	0.0	0.05723014105968593	0.00449834532231536	0.059117336396007455	0.0089115043658379	0.0	0.16985222424109095	0.091668811896181	0.05189216478434527	0.056767386631372437	0.04253109951845907	0.031848582129481	0.0490475373612864	0.06515664942631234	0.0	0.0809008580544161	0.022835509129731136	0.4824772605671482	0.0	0.12314963438558944	0.05596575708935259	0.0	0.2081326912787587	0.05799091853288813	0.0	0.0	0.02958486765492714	0.11184129521302198	0.00413631312507717	0.07655266082232375	0.038199004491139325	0.0	0.0	0.0	0.0	0.0015694667380060639	0.12589174246477616	0.0	0.0850937940885294	0.07899805428847516	0.037952559300873906	0.0	0.03471107544141252	0.023187714198950153	0.0	0.05425990620967488	0.0	0.0	0.0	0.0022814579688711745	0.0	0.0	0.0	0.0	0.0	0.12933508439126418	0.0	0.0316464884011265	0.0	0.0	0.0	0.0	0.014080956496686834	0.03573289293894443
z3of7uaq_mzbhy4tt_CGTGATACATTCCTCG-1	0.1735553772070626	0.0	0.07504012841091492	0.026004676150897483	0.11538281724820396	0.11694565466636092	0.04911668633386349	0.052736646429127405	0.07699312535362783	0.04968252050528237	0.06415650367440605	0.05333454031350574	0.11076466554926144	0.02432632910161	0.05049244000554862	0.07327224897449616	0.02198782134576677	0.06148690246957244	0.0721656972563098	0.0603593933866488	0.06223393118849885	0.0759133523822145	0.2758159443552702	0.09343606206527555	0.0748617799179597	0.11666113999929514	0.11622541642209432	0.03641408605097287	0.018434247323393622	0.14150119426817948	0.1353619636201521	0.09191583610188261	0.08864374490940011	0.06995946350355034	0.11048879885628068	0.05734714723478768	0.0673900481540931	0.019703631330402215	0.0861970926993815	0.06481609652416785	0.9035458923099372	0.041189180522853155	0.03344034242910648	0.04337135832118249	0.08844274915740101	0.20119939361512396	0.03377474585339754	0.007862021212979574	0.06234349919743178	0.14142809733764078	0.052245306116780126	0.09230129005409904	0.05675142913463434	0.056605627804894025	0.026242534669500963	0.02347905454316558	0.0	0.0907972177635099	0.053392691688898083	0.08458822618343612	0.04064771976206213	0.015516318887105404	0.0	0.037232870676360434	0.0	0.06640005078397765	0.10507359568516345	0.15107544141252005	0.04917554355756603	0.0	0.026689327416359803	0.15150018520805036	0.013357687127543772	0.0	0.0	0.0	0.05480786379662784	0.3123901245891615	0.06246722075165516	0.12296472153700448	0.03966632618318012	0.09014446227929374	0.05007696423426761	0.0898251965667696	0.414957493609179	0.08767080148569646	0.026931397864470654	0.06633866052527508	0.06387322503564635	0.10976075823587862	0.05103961289002836	0.055807076391052785	0.0	0.08160698349791252	0.07285294925744364	0.14848920052941342	0.08060640450174165	0.16295107306343262	0.019115715744929228	0.2649545211342964	0.07722489744961655	0.1326148436902851	0.02742665418227216	0.07221478454489592	0.2640449438202247	0.1356396412576188	0.0017740981667652277	0.6893032061571387	0.07672519037183176	0.04689837411690198	0.08723710746182656	0.0	0.022108079186730873	0.005426889857066422	0.0	0.07203806513156065	0.07719586397401919	0.022412460614707804	0.0	0.044542536115569825	0.01244872480827537	0.0	0.00510351072148825	0.2541466024612092	0.0	0.1376356477480073	0.05111824505082932	0.05031030172126843	0.571294810058855	0.0	0.07861824505082932	0.04690565364722668	0.1000249957650663	0.07200183444164182	0.0872512219631512	0.1087671023465566	0.11840306944224974	0.05083802041872746	0.0	0.09614045368459494	0.01652520538046472	0.03659409641368812	0.015684759130452013	0.0658192236662697	0.0	0.006732091215095055	0.0499365872025048	0.027306775621382364	0.11904761904761904	0.02457865168539326	0.0	0.1030763882211094	0.06051958860947625	0.08172704378148005	0.013547085112193043	0.0	0.16444147498730285	0.08722419078577653	0.055665262021312445	0.05430430007603278	0.04704588014981274	0.056838292793348975	0.05157777151515894	0.050413174008679625	0.0	0.09180984087351128	0.03144013371167509	0.5224719101123596	0.0	0.1074549670055288	0.27196361690743714	0.0	0.21683609773497414	0.07180768119300836	0.0	0.05175348995573715	0.16447927485600983	0.10879578948311025	0.018170967609169857	0.09516949966388169	0.06232469153817469	0.01037988228999465	0.0	0.04810950597467451	0.005172106295701802	0.011806670233636525	0.1385557239957989	0.0	0.0825088467329289	0.08624182443454963	0.05507401462457642	0.0	0.04033414171726336	0.028245340043092853	0.0	0.04840587920561483	0.0	0.13670411985018727	0.0	0.020587227442422494	0.0	0.0	0.0	0.0	0.0	0.15563338035248148	0.0	0.057079813024417156	0.0	0.0	0.0	0.0	0.04756760093838745	0.050237400100268365
z3of7uaq_mzbhy4tt_CGTTAGAGTAGTCTGT-1	0.10715241152640832	0.0	0.13443017656500802	0.029801300233807546	0.09063566519659025	0.09434476037606053	0.03925865662051594	0.05527189860037859	0.06972387282268463	0.046115550646177686	0.06280992100678681	0.04068406337234676	0.09223442798828026	0.014598229485869935	0.0	0.0404003923666845	0.051670106244745086	0.048486607237321386	0.06553947542530363	0.06218995207635167	0.05574941261311559	0.0686169908266971	0.15187648092945044	0.05652434456928839	0.07187444266095952	0.08414471218077489	0.08723188611413253	0.034593626433856633	0.00989558339262961	0.10004600391033237	0.10633809877478155	0.07984620553212139	0.05011365456509663	0.05711383772705426	0.10798905874913806	0.04161194610632813	0.05152701979668272	0.015888524437620677	0.0814306741793217	0.06059512765007044	0.8708108371029719	0.04844056924861842	0.03237025147137507	0.047382157254358986	0.08853892065314603	0.1864633493846977	0.06855270197966827	0.014011896893588897	0.0764258962011771	0.09308436786747126	0.05437689026805845	0.07003150823375542	0.05596951179446744	0.05049810186246784	0.022573134932685493	0.0	0.0	0.0	0.04881218039421852	0.08458353280204256	0.05516388827690877	0.0002318530408418049	0.0	0.04092276871667084	0.0	0.052715582519429406	0.0703171850144175	0.05451043338683788	0.0	0.0	0.0	0.09289212659999177	0.00916957251711223	0.0	0.0	0.0	0.03324141526388717	0.2997019032332034	0.05853885279315189	0.1167289876491144	0.0314071696094168	0.013076511503477795	0.04244145367740873	0.08147217697779495	0.34639736044230424	0.07826840015186383	0.02897620210761393	0.03596436131853816	0.06527947022093737	0.0	0.05175700731348237	0.0556749879476569	0.0040821988387531455	0.07318578927238834	0.05182710800688329	0.11576694545352144	0.06561041182310676	0.044230426252898164	0.0	0.17774210807918672	0.07856251114678081	0.12688221355958113	0.023302345282682362	0.057261548454326044	0.12479935794542536	0.1038699128586769	0.03469347526118668	0.5595340988599415	0.07066493066771357	0.04566449372686474	0.030086018850063793	0.0	0.02572498662386303	0.0	0.0	0.04918000598858242	0.05308075673436346	0.0	0.0	0.09059760464254846	0.0	0.0	0.0	0.0	0.06538255751738897	0.1263859735769848	0.04717192312697931	0.06712478394764937	0.5446428571428571	0.08156471077819392	0.08390181915462815	0.1883954580583794	0.10115044893975837	0.11829600754159342	0.08583547299779669	0.0	0.0816900783716875	0.06446428027683167	0.022242604907131393	0.06232430550247565	0.03365455805440879	0.025385772814163383	0.009061094267086777	0.05995098293032327	0.0	0.009312500423295473	0.04372411469789747	0.0388248455664186	0.0	0.017723381487426432	0.0	0.05203009076047962	0.0	0.07304639213298647	0.018022818246604903	0.0	0.15982541764780972	0.08195239441264457	0.0366065314197305	0.06491697408314795	0.0425187265917603	0.04881363954397662	0.0410535086322032	0.092186354358639	0.0	0.04634088341953511	0.03994868201568031	0.3274478330658106	0.0	0.13929017299803817	0.03734617442482611	0.0	0.34870697342607454	0.06362463269270936	0.0	0.0	0.04557328549397287	0.09898744322137674	0.0	0.07001550259977227	0.0392853089482303	0.0	0.0	0.0	0.14116283217406814	0.0	0.11492702574163248	0.0	0.08880309520729103	0.08548661429065162	0.0031746031746031746	0.0	0.04999476585944588	0.028254377973479097	0.0	0.05762754540018254	0.0	0.0	0.08453718566078117	0.01806529959540943	0.0	0.0	0.05952380952380952	0.0	0.0	0.09877263809848079	0.0	0.05406171410874834	0.08810415551988586	0.0	0.0	0.0	0.029772194098036796	0.06305180953504408
z3of7uaq_mzbhy4tt_CGTTCTGTCAACTACG-1	0.07113238553848505	0.08584507460911955	0.14085072231139648	0.034162287356069104	0.08219441370963133	0.09025070702438279	0.04544832657807877	0.05052974735126324	0.07309765429910256	0.04333484833666059	0.0626354016309388	0.04817837989406541	0.08019097614454193	0.015765601439758744	0.04066345639379347	0.042259675405742825	0.017885806007796375	0.06790039488573102	0.0666570300948699	0.06427281824200777	0.07686626189313048	0.06334338966411134	0.16659023159825728	0.053314071696094166	0.07771535580524344	0.07283066291173672	0.06601459737595894	0.04491119550039802	0.012482555862609147	0.059964263629075136	0.0864998843276451	0.05708810830315926	0.043171695071788106	0.03584804708400214	0.11193656897556435	0.10029670703828007	0.0582386302835741	0.008382379168896023	0.09003956694343711	0.06151206797531918	0.7028551972372197	0.05192737549939132	0.06546281433921883	0.0381801918811954	0.09280598157412723	0.13755127519172464	0.04180042803638309	0.0038775060586032166	0.06105939004815409	0.059958957270861694	0.061751126472449784	0.04301765650080257	0.0645067725493509	0.062185387798779225	0.03619148843867945	0.04529002612280868	0.0	0.03188871054039594	0.04976482234439405	0.10050289581631983	0.04673429921281871	0.01920813269127876	0.0	0.032528986191447756	0.0	0.06970100933155589	0.06061095730049806	0.1326912787586945	0.03210272873194221	0.0	0.018758065023762312	0.0	0.013837383074113023	0.0	0.0	0.0	0.034846551700484285	0.25277077122984026	0.06708342037738776	0.12037917333958664	0.04298847220195535	0.053076511503477794	0.045152899534922006	0.08816024546361625	0.3659116580464895	0.08846948505627819	0.03473608300183777	0.05116895805708702	0.05723922135475756	0.04563173584040358	0.05748523609441519	0.05892424727771246	0.004022749341101401	0.08189408107193802	0.05550012291585325	0.18467517107375178	0.07752345331746596	0.11747220735984781	0.03920424145143246	0.1825040128410915	0.07762618155876583	0.25598104410303446	0.029159978598180845	0.04716344120691307	0.07203049759229535	0.13913801554250993	0.049871870687955844	0.5331933983619377	0.07048354528091544	0.059078848232712027	0.033683170761822444	0.0	0.0	0.0	0.0	0.04917836976387641	0.05509577753233512	0.011473753046786755	0.0	0.09414742560809977	0.016443731050472622	0.0	0.0	0.05314785090065989	0.04301765650080257	0.08583775774787011	0.053794918514019636	0.04472930890369921	0.548990101658641	0.13911182450508294	0.07156233279828786	0.2911836394982462	0.10212894393720269	0.09707253687992051	0.101292802344679	0.0	0.08132552665940336	0.07082175155619935	0.029911590104206475	0.05792291947990182	0.02044426543783897	0.04307995287580665	0.0406733646434021	0.08358791142408395	0.0	0.024984592044754183	0.03218694885361552	0.003862055547448806	0.04048510790083824	0.02985107900838238	0.037921348314606744	0.03985225840970676	0.016665675841705804	0.056466324422058636	0.02036280967699682	0.0	0.16667671574418852	0.08866969690851395	0.03940495212973464	0.06704213717815137	0.048154093097913325	0.06031608840597605	0.05144809446207508	0.08778709153240988	0.0	0.05742821473158552	0.04366584007937888	0.34202782236490104	0.0	0.04601391118245051	0.22964151952915998	0.0	0.32252541466024615	0.07639991645279154	0.0	0.0	0.0400339911245397	0.07387791560609011	0.013520187677491049	0.08083988421067073	0.016602623344196377	0.0	0.0	0.0	0.1471375066880685	0.011164615658997682	0.12514490815052612	0.08302122347066167	0.09187356434597206	0.07442774820417174	0.023256643481362582	0.0	0.04137951590015586	0.041310572209448615	0.0	0.04922418405564473	0.09858212948100589	0.0	0.0	0.019974029253160677	0.0	0.0	0.05314785090065989	0.0	0.0	0.08137555328566565	0.0	0.05516913382081921	0.0	0.0	0.03722387831537109	0.0	0.02338251636004445	0.06979956157165748
z3of7uaq_mzbhy4tt_CTAACCCTCCGATAGT-1	0.16370480776580296	0.08929314547292075	0.13255751738897806	0.021694994759486063	0.10075477774834161	0.09648971948329894	0.05836698744964098	0.08440244315632354	0.10483977371056873	0.07632164863045617	0.0685566894160405	0.06950881058727681	0.07925651941284574	0.030175348995573715	0.0	0.04414794007490637	0.0628805829447884	0.07804812184930257	0.07332496246051882	0.06990453382353072	0.05918649824365506	0.07546507712633249	0.14052587327065658	0.061988228999464955	0.0981808453718566	0.07088992160141995	0.060779126364389154	0.04266335199467564	0.018158450684803054	0.04863830092224506	0.07740508458682906	0.07780556696156382	0.09974679057911005	0.10811546100062573	0.12853919231976071	0.05379639087504256	0.10205671482075976	0.01245337737765681	0.11061157019334297	0.08028332867009293	0.7788802957342283	0.07693220706570744	0.028598180845371857	0.04279546967599116	0.10178874100283926	0.2622837524522918	0.056079454253611556	0.04077676014225915	0.08965222043873729	0.10077818639900847	0.07582434370951197	0.08727186255276143	0.09647339322087992	0.08974932937326884	0.031238702587017195	0.04126144839958455	0.036561441055823075	0.1415195291599786	0.06808500325315109	0.10885359466080932	0.050325748276838826	0.011021936864633495	0.0	0.031700418320723504	0.0	0.08512664254427728	0.1391513245068784	0.17827715355805243	0.027384600418308282	0.0	0.030938217983822743	0.05980162159937441	0.0	0.0	0.0	0.0	0.029317748418872015	0.37277382863257663	0.08216870592155193	0.15258794166247053	0.08650712583296853	0.05624398073836276	0.05227147384450755	0.11606608797620034	0.5748469175435468	0.12668923905966664	0.03837904482750599	0.06008560727661851	0.07967247373094775	0.14958342887716886	0.07699496104306462	0.07056635975014919	0.006598894239343678	0.10945042899002888	0.07989530461440573	0.17048238573962998	0.09264529575797986	0.08875809999405505	0.03463203463203463	0.27207062600321025	0.07151774567504905	0.15103569517694718	0.04294575976457999	0.049884229242455044	0.025615302300695558	0.13911182450508294	0.0	0.6279376054656953	0.07523269508868007	0.05127155195946757	0.11594847100465078	0.03410914927768861	0.018255751738897805	0.0	0.01215317587709241	0.08636484865739581	0.08880071495543605	0.039950062421972535	0.08416265382557517	0.0988084948759106	0.03438558944176922	0.0	0.0	0.24192973069377563	0.0	0.06579413096267028	0.06974708255607132	0.03920132750454296	0.5368846976993045	0.05588252779264015	0.0754414125200642	0.3262588431127757	0.10187917021417085	0.12351907054956814	0.10217557563959667	0.0	0.11958405065466834	0.10369442378211904	0.020204336416214427	0.11839579776979456	0.036590398006708796	0.03643333157496791	0.03709153240988447	0.05630059200193307	0.023793787177792465	0.02215359191607236	0.040789291163823	0.055819835595116496	0.0	0.026172641341180667	0.040295612627073304	0.031762469395152045	0.0	0.06327719968266268	0.04687975241380995	0.0	0.18414527163742928	0.1015263518311006	0.06777081695284957	0.0783062525226925	0.06876070090957731	0.09496542783059637	0.07015324356005374	0.10956542417216575	0.0	0.10162891623565781	0.06404809114657099	0.3681112894596041	0.0	0.0	0.22150882825040127	0.0	0.15883716782593188	0.09526384609001926	0.0	0.0	0.12904038019702263	0.06999693300290358	0.016483516483516484	0.0967129000836866	0.05932519415665483	0.0	0.017166042446941324	0.057472801854824326	0.09978598180845372	0.01373283395755306	0.14974833045994096	0.0	0.09255386353544215	0.0711139425193891	0.0	0.0	0.05510823039523577	0.03295590936040374	0.0	0.11695464702735027	0.0	0.0	0.04609034625085989	0.035322019225566756	0.031746031746031744	0.0	0.11882468343142501	0.0	0.0	0.1056471618269371	0.0	0.07336344519516717	0.0	0.0	0.022930520522815866	0.0	0.04033934230563444	0.08953375210121206
z3of7uaq_mzbhy4tt_CTAACCCTCCGTGGTG-1	0.10507911029580372	0.0	0.0	0.07464250899682637	0.07482325318040382	0.046099900634411065	0.0378654617149307	0.038999451872724585	0.05027201517877885	0.042638713896415964	0.045715151683846884	0.0373633959711885	0.056744786460865386	0.014865752225302786	0.031785664744466244	0.04271446406277867	0.02886697750261153	0.04141312463536802	0.057345512809449016	0.04513290311067937	0.043216553841859164	0.03930443186238648	0.0	0.05459818084537186	0.08435883716782593	0.059592692624382056	0.04880458599812873	0.05312283861201373	0.035059268697633116	0.040448438117239964	0.05827226060121721	0.015541204723331715	0.083133117270382	0.06771499306254591	0.06616061473959689	0.11771000535045478	0.0563338683788122	0.0	0.05917206666270337	0.049175588181876194	0.762050683398998	0.04082999784366108	0.07217763509898341	0.050277937746845885	0.06095844903203634	0.03647226680934546	0.08798154093097914	0.024152582381267114	0.021808453718566077	0.07985723090260141	0.05240469543743109	0.13137149991082575	0.0386143260773657	0.037911793931055565	0.023838445186759795	0.0	0.0	0.07121455323702515	0.02313745448850957	0.04527529028563919	0.02939078253024056	0.0	0.0029922913818044906	0.039134266310334585	0.0	0.016804055463358454	0.07184691235667784	0.14356340288924557	0.02830876988180359	0.0	0.04189091366883832	0.06795077581594436	0.0	0.0	0.0	0.0	0.0027986994279129112	0.14125200642054575	0.05273709110963613	0.10059218566987027	0.043489469332165964	0.02812199036918138	0.0634860270815327	0.07105062161241936	0.13493549729504786	0.07586406219165609	0.012882964617209855	0.04828669132528439	0.058849400104768065	0.0	0.038312444706444175	0.04389031305833916	0.030735390285952083	0.060202152830270125	0.06779170824114644	0.046802399256568386	0.05027881977946117	0.10058855002675228	0.13205895228367137	0.17752808988764046	0.08373461744248262	0.0	0.038055109684323164	0.04019499954439359	0.0	0.10272873194221509	0.03821351130635578	0.21228958307609994	0.06926519868739926	0.028843319029056246	0.03301642178046672	0.06688068485821295	0.0005136436597110754	0.0	0.04922418405564473	0.07658676981427213	0.06033570993069295	0.050472623506331374	0.0	0.07727291435156604	0.0	0.0014190336613394748	0.018438490348602708	0.2759942928482254	0.0	0.07202535292422933	0.03441181149046318	0.0519684495762785	0.19388710540395934	0.0345996076333155	0.0	0.36448487010284764	0.06608832462344036	0.04802670131723101	0.07327070093027539	0.0	0.0933210799601904	0.036165594400727315	0.0	0.08607862620703713	0.017755217680587722	0.016370382092806526	0.005578344529655391	0.05903622775677868	0.037579076574450004	0.012854636947938043	0.03837960485900561	0.016829612335230313	0.0	0.016330033886213662	0.03497859818084537	0.034090040510586256	0.027406218417454373	0.039054860611427836	0.04098537172340147	0.0	0.11676376248326285	0.07297145414592945	0.03766454460141527	0.05287563477983348	0.0418375468164794	0.03125180063382311	0.044814143171635235	0.05913243366426887	0.0	0.060004359629827794	0.03455929976958258	0.23354735152487963	0.0	0.15302300695559123	0.026324237560192615	0.0	0.11378633850543964	0.03302546759255286	0.00042803638309256285	0.0	0.09155572341296069	0.05970010588975377	0.012943984854097213	0.07955028741545596	0.03041652479854727	0.08592830390583199	0.046638130907793826	0.0661227037631532	0.0	0.0	0.08781929334363792	0.0	0.06369813577643914	0.05077062670854329	0.013518815766006777	0.0	0.03984634889617791	0.021748875681459952	0.0	0.129103326723948	0.0	0.0	0.0	0.03488316169795781	0.0	0.0	0.06777242732298912	0.0	0.0	0.02599023947338554	0.0	0.031574595985361595	0.0	0.0	0.0	0.21214553237025147	0.04835473515248796	0.04433083505011312
z3of7uaq_mzbhy4tt_CTAACTTCACAAATCC-1	0.23824810823205686	0.1441055823078295	0.0	0.0317802355665985	0.08126977200829061	0.08957712298402506	0.06772906176477056	0.09874009217433849	0.11145013513743222	0.06541362467422634	0.07586078920754506	0.06373444081123787	0.08240981802539435	0.036924218103993385	0.04577611319184353	0.0613697164258962	0.044536166526535706	0.0895138139472552	0.06634276279075119	0.06747097799282017	0.059151603973294255	0.08188246759188515	0.27061835970343195	0.061622257891920815	0.0697342607454967	0.06877016432624318	0.05904416953430643	0.04452785498962534	0.011429012703193173	0.05720569581747782	0.08244762054016556	0.12627073301230604	0.1083041103079749	0.11572398908144481	0.12748817606715823	0.1117029038377353	0.10259176029962547	0.016346027093462365	0.1258405498417983	0.10316069526460207	0.6787295101901843	0.08467327736794909	0.1400749063670412	0.019269805872430455	0.10704290225070591	0.31931068307472804	0.016853932584269662	0.022925125106222265	0.09532370251471375	0.11570527798660354	0.0719685771560051	0.1158670709232507	0.09712858926342073	0.10323101953461962	0.04599222014952352	0.036005413401315585	0.04409666488318174	0.2137506688068486	0.057846432626215735	0.10023009302281922	0.05285759747094843	0.02810772248974496	0.003368804866932208	0.04505055563994039	0.0	0.07064414034514968	0.11344759606579982	0.16145532370251472	0.14820759764579988	0.0	0.07827400623170616	0.027040375354982098	0.015460969354808951	0.0	0.0	0.08913857677902622	0.032185043420998476	0.2675227394328518	0.07850565705553396	0.13815443848400955	0.12722408677464858	0.06917067950775815	0.07280404988270157	0.09271339046619946	0.5312555733904049	0.11328927624869412	0.04922883662502617	0.06622002000604835	0.07536745859000109	0.21096078880990599	0.08236959766622011	0.06524208989520498	0.009293938132889444	0.09419912324817778	0.08255607132011626	0.09701219340486046	0.08748545552094074	0.12656798050056478	0.05822267620020429	0.37463884430176564	0.07896379525593009	0.13567224642666056	0.05764279026217228	0.05728724932885671	0.28136704119850187	0.16145277943030753	0.0	0.6951475490801333	0.07799488807941864	0.04354615040237604	0.09317199654278306	0.0	0.03601926163723917	0.0	0.0	0.0693873811078223	0.08938626404311398	0.0	0.04221508828250401	0.063444046590114	0.08564294631710362	0.0	0.017080297979174385	0.4367754592473694	0.10101658640984483	0.07512587287868187	0.0809578760140558	0.0348753491973085	0.5120050829320493	0.13358302122347065	0.00635366506153023	0.15938410320432791	0.09674317504337474	0.10848684042905551	0.10670742119463134	0.0	0.11694209033674598	0.09129702854010883	0.06978521745776962	0.12475477082218656	0.04410670109911372	0.04312516798669671	0.036105661573826366	0.040948238664802634	0.03137884367230038	0.0332744106033823	0.047251451558567664	0.04038134150493701	0.0	0.023018102372034957	0.12968164794007492	0.04034045658857961	0.0	0.08382340731720817	0.05767390643142426	0.0	0.163183439120244	0.09571866871262674	0.07132409866576808	0.06252334957243295	0.07467094703049759	0.08746553072395769	0.08042223665347432	0.10914927768860354	0.0	0.11137863385054396	0.0677710469166969	0.6008560727661851	0.0	0.06812912430889959	0.06757624398073836	0.0	0.24679864455145353	0.09096488442159295	0.0	0.0	0.1037673496364838	0.06545262832696427	0.07420669218422027	0.117984387647309	0.052256108435883714	0.00042803638309256285	0.07896379525593009	0.0	0.13215623327982878	0.0	0.1481171848681212	0.0	0.08690152746242952	0.07570364526182466	0.03952202603887997	0.0	0.05748831041942913	0.05407936025913554	0.0	0.13168413432788845	0.0	0.0	0.2319039975540778	0.0303953925971348	0.0	0.0	0.06799536293918317	0.0	0.0	0.13447476368824685	0.0	0.11357204380460194	0.07526306402710897	0.07223113964686999	0.05671482075976458	0.0	0.09191463966744866	0.10928409229745158
z3of7uaq_mzbhy4tt_CTAAGTGAGAATAGTC-1	0.0790911870366124	0.041852446346828366	0.04253611556982344	0.0345287568621415	0.07952438093160248	0.07082664526484751	0.054776197072641586	0.08323293054481758	0.09369650051116675	0.06321399326111178	0.06559215749688847	0.06923944793904456	0.0784835226101072	0.03860231528770855	0.07435150506311555	0.07289102907080436	0.08759458839715661	0.0960361291726746	0.07308548645989747	0.06922619897014824	0.07413287738153396	0.06314595923467312	0.30382939692731026	0.07053397538790797	0.07816122703763154	0.06799522944480221	0.07399020597860004	0.050359524462018294	0.019962160701185373	0.05114351386534522	0.0769777620303305	0.10103649507882588	0.05795190043382987	0.0851901225163461	0.12089977291563545	0.12374142711221363	0.10739860888175495	0.017330820945867357	0.11090083603608364	0.06771368685604331	0.6497884138333576	0.0660411419523505	0.013911182450508293	0.05385579911697074	0.09991290865562989	0.16987693953986088	0.045278223649010164	0.015900292701350204	0.1213697164258962	0.08310136741369852	0.08179119205354952	0.09640330539206944	0.10237297363258333	0.0780656832021198	0.053038190678640115	0.037642023101375384	0.06683609773497413	0.1283574103798823	0.07485603175224598	0.13014570602536304	0.05742296918767507	0.01296593543784555	0.0	0.0430903186873186	0.0	0.12313754296233824	0.10771291398695064	0.17339753879079722	0.12301181964103312	0.0	0.039152739747584424	0.06963822694159773	0.02570063282965259	0.0	0.0	0.0	0.03335116818262886	0.37835358862646185	0.0911299096886717	0.14831909070141858	0.07567975096064984	0.03240235420010701	0.07070831789932913	0.10834736677433307	0.48745615599548187	0.11742823890272687	0.0610626468467211	0.06188382534254542	0.08786735354180499	0.0665749445845754	0.07103010853344698	0.06770114611454861	0.024968789013732832	0.10816652060828548	0.10440617182190216	0.11618934977894174	0.09657092517238106	0.12044468224243506	0.0027725083904859187	0.1872124130551097	0.07722489744961655	0.17618283268363524	0.06117631977884787	0.05500337616033608	0.1032637774210808	0.14785588942892314	0.08003153952296471	0.5207638803144421	0.08360209843842918	0.0662965025496555	0.11552866609046385	0.0	0.015858747993579454	0.0	0.0	0.07184171816683929	0.07999844829491766	0.0	0.00444087747458534	0.1059081368070132	0.06734439093989655	0.0	0.0	0.1560549313358302	0.0	0.0845399294837497	0.05687735889983081	0.04698044495072404	0.6214553237025147	0.16449676000237798	0.0914258962011771	0.2321502883300636	0.09399603194528668	0.20675686004738975	0.0969596583988169	0.0	0.11772386663229069	0.09186904870653843	0.02099416545644475	0.10052273094006642	0.053251832678840434	0.05899315995850258	0.02627667796207122	0.09882807780596835	0.0	0.04253950193361372	0.04356855517904207	0.05490539423123693	0.0	0.04265873015873016	0.08764713750668807	0.029035463406094586	0.030279610803955373	0.063141708640062	0.05256544316640358	0.0	0.17106680463778506	0.1033405429870344	0.049591348447462276	0.06953338402185238	0.0714519796682718	0.10234082397003745	0.06961615592287176	0.08685571606919922	0.0	0.07804728216713236	0.036364871199810495	0.20157838416265383	0.0	0.0	0.12215088282504012	0.0	0.38216515070447654	0.08847849660804057	0.0	0.0	0.11201334466370819	0.06566037820327698	0.028048730295921306	0.09381816685187472	0.07064221670963244	0.055002675227394326	0.03584804708400214	0.07495095416443731	0.08542892812555734	0.025860531478509006	0.13309380139904484	0.0	0.09204464620413905	0.0714514947518185	0.0	0.09978598180845372	0.0614560797450392	0.041872731479473055	0.0	0.1335095836087244	0.0	0.0	0.1636474814644959	0.023286501824565202	0.015427144640627787	0.0	0.1589976814695916	0.0	0.0	0.12779480195210532	0.0	0.07144308816637011	0.0022293561619404316	0.017705141300646918	0.0	0.0	0.043976622628308024	0.08472115142910507
z3of7uaq_mzbhy4tt_CTAAGTGCAACTAGAA-1	0.14558969655277842	0.0	0.29347244515783844	0.03768039461436414	0.08155547590477229	0.09566804249789804	0.05383314887701528	0.05994209996847287	0.0773310701152412	0.037428253086100136	0.06325739752288523	0.051845686113030746	0.08751916720585215	0.020757332555085363	0.03533281810435369	0.05330390583199572	0.0	0.047673459023678026	0.07551620382356156	0.06654978980778248	0.04901481843347989	0.060930275956354356	0.08778567606818008	0.053532370251471374	0.07423756019261638	0.07934692412926955	0.07352099798500203	0.04612972895379034	0.02507543038065452	0.06757324372571669	0.09268259603157838	0.06822452001443378	0.060051187153455816	0.06202446699494881	0.11363421773203664	0.05350454788657036	0.05160406634563938	0.021262242073184917	0.09475726990292117	0.06246042381492335	0.8252346904032297	0.057350536816535326	0.06784376672017121	0.049665290251961494	0.0912981150386834	0.25793650793650796	0.0	0.01214867969659774	0.05230604601391118	0.09732409533291342	0.050872309313164304	0.09744961655074015	0.06621704072916373	0.0680454097101655	0.014847512038523275	0.030906744720360053	0.0	0.08517924023542	0.05430804823984951	0.09200435545793323	0.04888497221610242	0.004102015337970394	0.0	0.035908941006788646	0.0	0.043524589420609223	0.05663222984691954	0.1287533440342429	0.044506055742010796	0.025481540930979135	0.0724514524911088	0.2003127958184138	0.027250419733953247	0.007865168539325843	0.007865168539325843	0.0	0.05178965853123157	0.29656806542841857	0.06753090761753738	0.11836017952805716	0.05466219174084343	0.04873194221508828	0.03874058525743919	0.0878302788415148	0.5141489804411152	0.0936407280969318	0.02840626235838742	0.043524786563379624	0.059958709055714765	0.0	0.054500660343206504	0.05613147862538408	0.0	0.08036222478535442	0.0725637354850838	0.08752217622708457	0.07775822568026948	0.12169312169312169	0.0	0.17067950775815943	0.07945425361155699	0.25712757012917525	0.02552612805421794	0.05070140023037329	0.15723649010165863	0.1356097086434165	0.027005716538537356	0.3978268922089147	0.07230899456175137	0.026970659853026283	0.05497798082067745	0.0	0.01384697699304441	0.0	0.0	0.0576851020104293	0.06115401478072285	0.0363236430652161	0.024879614767255216	0.05776433304523192	0.044515783841626536	0.0	0.0	0.2651150347779561	0.0	0.09055438943079393	0.05411016152589186	0.049544718213490546	0.570024077046549	0.13096724332679388	0.0	0.3037274835027644	0.09680975684583241	0.05138984432724401	0.08971895106248441	0.04738974241381946	0.09183099216283125	0.0794216288872359	0.014573619710056307	0.07879606274469837	0.030880613782060775	0.02462465178084738	0.018543289142540078	0.05767272476224995	0.03317281968967362	0.015563727980169454	0.030507500544953728	0.011907193929665839	0.0	0.001058944176921705	0.003176832530765115	0.04329676778286523	0.021936864633493848	0.06257552904927953	0.01766760133117539	0.0	0.1639683535537069	0.0847914584532138	0.04812752199061074	0.05132494156740165	0.048247391653290526	0.05453656830061324	0.04294352615392156	0.048471157085389294	0.0	0.042397400075302696	0.03711608830403835	0.6094168004280364	0.0	0.09131442839308009	0.12413055109684323	0.0	0.27508471553415376	0.08096353965488136	0.0	0.00749063670411985	0.039561892172599374	0.08540870534664903	0.0025311766884800594	0.08723299172737375	0.05363425588144689	0.0	0.0	0.05488674870697342	0.03424291064740503	0.0	0.12564527475576165	0.0	0.09559092195112935	0.07764935678666397	0.13643659711075443	0.0	0.04463195268336939	0.019793067545876536	0.0	0.005854027004060051	0.0	0.0	0.07857525032484904	0.012266969658713125	0.0	0.0	0.0	0.0	0.0	0.085591063119153	0.0	0.05167958656330749	0.0	0.0593900481540931	0.011235955056179775	0.008025682182985553	0.05526916903321398	0.0629563158537767
z3of7uaq_mzbhy4tt_CTACAGATCCGACATA-1	0.19246350225483452	0.11889899530348969	0.0	0.011338566517880047	0.0923446939591807	0.10605843460979898	0.06197671208445412	0.07382057792760796	0.10728187992802383	0.06385067820370466	0.06892242900927338	0.05507656596477826	0.07723541173070456	0.035689965465246366	0.042962170302994276	0.05188380595683967	0.09014242401080283	0.09326114753652366	0.07419009648078151	0.07267253000878349	0.04974178239933003	0.07133256074028298	0.29431323091034167	0.06345639379347244	0.07138398430533262	0.07098844045456439	0.06623343746783468	0.03797517910973652	0.03119259982459334	0.04857079518425733	0.07425516250749112	0.07885077208306893	0.09209938895761553	0.0681956271367812	0.1327103534638234	0.09171165912738946	0.0952808988764045	0.009530012949651445	0.1191351419191619	0.08704306379803751	0.7125832968529597	0.06601255647961203	0.11123595505617978	0.05261008254403914	0.09872870558048528	0.2822810772248974	0.04300428036383092	0.039838856891071035	0.07655430711610486	0.11309777786808081	0.06482185101926495	0.15943166280244933	0.08034599607633315	0.06716458654087638	0.031202550865472214	0.03276366726465867	0.0	0.08705189941144997	0.06658613020434263	0.09410875034027015	0.060014267879436416	0.01606919921526663	0.0	0.03983899373134696	0.0	0.05448848745363695	0.0997231408965064	0.16594970572498663	0.11260275305219125	0.0	0.13391873603373933	0.15446351401407582	0.05060792236305603	0.020010700909577316	0.030283574103798824	0.0864633493846977	0.05605630324731448	0.2036230222426049	0.07048761418196658	0.13560100513413403	0.08436694391750571	0.010679507758159443	0.05651068033090505	0.10242242826512489	0.5599250936329588	0.09948738188728617	0.03431502547281736	0.05568892921115686	0.0690130231750327	0.0	0.07099661221454912	0.06650391275645597	0.0009115589639934209	0.08707990648248252	0.1009066851763481	0.151727633690969	0.09254152490169368	0.1757921645562095	0.02373656306240576	0.22439807383627608	0.07606563224540752	0.13513720094779486	0.04884240681291243	0.04867395169637454	0.31835205992509363	0.15606865045067292	0.0	0.7309132814750793	0.07021188132260592	0.033724244111769906	0.07401736839939087	0.0	0.02304975922953451	0.0	0.014064052587327066	0.06606584495461931	0.08218254639195631	0.0	0.0	0.0917705889616002	0.009880506509719993	0.0	0.0	0.6176208311039771	0.0	0.08003182834643509	0.061216722340317845	0.03145179782677841	0.5337747458533976	0.1723440936924083	0.08480470840021402	0.08412103917721896	0.0985971655648482	0.07077887334709164	0.10633796039007609	0.0	0.11984048436863247	0.10733969297959432	0.02491783230145991	0.1151239522026039	0.028469947620824523	0.02977917442231416	0.018270812278302916	0.07228291824159892	0.0	0.021754000988818228	0.04326536274101817	0.040789921688798095	0.0	0.04890092741216337	0.030296950240770466	0.03581106237348147	0.03113172027029705	0.07554173354735153	0.03918486598331813	0.0	0.18549727995915186	0.09820923811542849	0.07578925247020715	0.06880684858212949	0.057131487426431246	0.0715736510680331	0.05846290827850138	0.07772030993004776	0.0	0.11340982502031191	0.05620627908170956	0.4054307116104869	0.0	0.0	0.12461209202782236	0.13023006955591226	0.31043338683788124	0.08270315276263723	0.0	0.0	0.00749063670411985	0.06524868421347195	0.003786475696588056	0.09365353747376219	0.06824261880441655	0.0	0.0	0.05729445336186909	0.0	0.0	0.1522984662029606	0.0	0.0916510631481621	0.07186411457026579	0.06056714820759765	0.0	0.05816002512387466	0.048352927566410714	0.0	0.07969030308752714	0.0	0.0	0.09760758235878621	0.027146043368742524	0.026484751203852328	0.0	0.0774478330658106	0.0	0.0	0.11245683155795515	0.0	0.06890749796420034	0.0	0.0	0.0	0.0	0.044043503313166234	0.08051381217797214
z3of7uaq_mzbhy4tt_CTACGGGAGAGGATGA-1	0.09513299701903233	0.01533797039415017	0.0	0.030798097290324473	0.10116515243601532	0.08341932278529389	0.04401115533176484	0.05372693842790818	0.07594327060916668	0.03543957150336273	0.06253086673391185	0.0510780761619208	0.08314437198790489	0.018829952818716862	0.017458335810395735	0.04624576422329231	0.000687915615684476	0.052491891189282165	0.06228101969312553	0.0628694686977714	0.044542536115569825	0.06488068756273938	0.07177252923641367	0.05587372926698769	0.08917424647761726	0.07701971658608946	0.06936210895083794	0.03982173850630962	0.011169763862918038	0.06783659944428609	0.08929191971008257	0.02405216071273035	0.04675002470751415	0.042585992690734646	0.12037951033324464	0.038523274478330656	0.0737207062600321	0.0016051364365971107	0.09310644542646207	0.054532915114298475	0.8433289556885063	0.05335292059639239	0.0617442482611022	0.025110378656995006	0.0882799410668885	0.17647583377920456	0.0924291064740503	0.019683378969565353	0.06842161583734617	0.0932604587845663	0.05872008391417844	0.07632126508531004	0.07571926069856288	0.06444204219943729	0.018549448324729222	0.02813709753564347	0.03179061886927056	0.07121455323702515	0.04324733456002297	0.09752377197675838	0.048489807908182	0.008988764044943821	0.0	0.0313186339508935	0.0	0.060011245023623615	0.0684678667485394	0.14899946495452113	0.05185077095189455	0.0	0.0	0.11075441412520064	0.0029519750558107782	0.0	0.0	0.0	0.0589921938236545	0.3229381640296568	0.06746773640504089	0.12793222191723216	0.06745950678534948	0.030861423220973783	0.04094661892414701	0.10398352533183994	0.3941501694310683	0.09585704910764463	0.04695373019750157	0.04509502872961593	0.06143890817106889	0.0	0.058496574150550366	0.055511477583805605	0.0	0.07492945530764111	0.059867250878486836	0.16344231364929176	0.09026003799043689	0.09934011057606563	0.0	0.1821294810058855	0.07842874977706438	0.15562179928151035	0.031553749777064384	0.054745783304244615	0.06059390048154093	0.12149648104704285	0.049984511841401257	0.47351524879614765	0.07086702214889504	0.046204998853473976	0.055603572457505045	0.0	0.041412520064205455	0.0	0.0	0.05909880015642308	0.05821236255150087	0.0	0.0	0.10393258426966293	0.0	0.0	0.026217228464419477	0.1746031746031746	0.0	0.08288266041075029	0.04870938354084421	0.0506394656449024	0.5804909042268592	0.0	0.08557383627608346	0.12787586944890317	0.10438831095761737	0.11011745522178909	0.09593355087019921	0.0	0.08950645519895098	0.06536472266809346	0.006573415883207216	0.07081072129226222	0.025427493440263457	0.03609673019389747	0.03816657749242019	0.08420925456083123	0.0	0.019234546328843014	0.030218179656381905	0.026110219368646336	0.0	0.008817103620474408	0.004447565543071161	0.04817874957159377	0.004220914333273883	0.0525094094204904	0.014956852245303921	0.0	0.17968348121773092	0.09277865269491303	0.0403590964374184	0.07499084790628256	0.049166666666666664	0.05784356093344857	0.04667148616029309	0.11913679329409667	0.0	0.07048728771575213	0.03393314747543015	0.45880149812734083	0.0	0.1219011949349028	0.1057784911717496	0.0	0.27419297306937757	0.06565608878893743	0.0	0.0	0.04787083372674913	0.08221253618273035	0.0	0.08745935712227847	0.052758726916030285	0.0	0.0	0.029784198323524167	0.11182450508293205	0.05040128410914928	0.1312372431286289	0.0	0.09004521584511832	0.07559381483395956	0.0	0.0	0.04170374182892502	0.008810174540511619	0.0	0.018285966071821987	0.0	0.0	0.030115416953298172	0.006979638213068335	0.0	0.0	0.09876047797396112	0.0	0.0	0.0857369846133891	0.0	0.04785546306319758	0.0	0.06624835838318985	0.013911182450508293	0.0	0.0333220150635881	0.06310096069451993
z3of7uaq_mzbhy4tt_CTACGGGTCACTCACC-1	0.1933329511579913	0.008144581178289043	0.1783039058319957	0.07010561651165007	0.09576275148436161	0.09905984865856456	0.05535827280478658	0.07015767489380852	0.08955940907019456	0.08585658096350376	0.06441099268830089	0.05818601183576533	0.07718395746763014	0.012938372488934287	0.0455581317004538	0.0576533797039415	0.03419195393513211	0.07735185739375418	0.07514656218896885	0.06409968922455041	0.07975085490962384	0.06628546366626505	0.24803179698845831	0.058825040128410916	0.07655609060103442	0.07120870618313933	0.06428288605571335	0.04860757676597633	0.022014087692299206	0.04835911052439457	0.07871268512038199	0.09354585837470604	0.11030456697099508	0.11867127349892538	0.12288688032243882	0.05812539520404689	0.07113964686998395	0.013701816828343453	0.1088132228893777	0.06595441805213993	0.8718322875626247	0.05312796535440704	0.08822899946495452	0.05017582983103182	0.09467778643483966	0.19564829677189227	0.02454521134296415	0.035753627293614074	0.05457463884430177	0.07921382178244644	0.06450108827853582	0.15492539088044707	0.07881783109459041	0.048004862726256904	0.055735109105895624	0.11267428319642464	0.04940253254859996	0.16147672552166933	0.05250902772728713	0.09767044014530708	0.03932059715271877	0.0	0.0	0.03540468459000601	0.0	0.10153168104034606	0.13795914263450648	0.11060460139111825	0.09484897125346564	0.0	0.027885311427941963	0.0	0.051788712385380346	0.0	0.0	0.0	0.05940376726893581	0.47420316441183213	0.07625617425147255	0.14377817244703625	0.070509266014884	0.04321027287319422	0.05510309914804297	0.1175423928232917	0.4867873491468997	0.1117292017256123	0.03877916579430991	0.06799962779444949	0.07684765770535522	0.09883054345333639	0.05994748422045736	0.06633021936282746	0.0	0.08757981764284861	0.07658380692088557	0.11970938582411084	0.08672005346039008	0.1631888710540396	0.05214261394036675	0.37137506688068483	0.07584269662921349	0.13414354505847284	0.03508727929373997	0.04787021525650641	0.10018726591760299	0.16164734142262233	0.03210272873194221	0.49903280240358894	0.08014169594508412	0.034881689433397756	0.07077416965057415	0.0	0.046741573033707864	0.0	0.0	0.09712793477353832	0.10345115312913773	0.03448070863801201	0.0	0.0792999135695765	0.0014624576422329232	0.0	0.07614108737704244	0.36374175138220083	0.0	0.08646060556172916	0.05671192862204098	0.04946828314508116	0.5928638309256287	0.17721895249985137	0.0754414125200642	0.09934011057606563	0.0979206797376677	0.12298402507070244	0.10911874801427754	0.0	0.14291536024085363	0.05800023489801511	0.05049810186246784	0.10980109896642802	0.022554832289895934	0.03417759993167494	0.021456314527475578	0.06530143771898031	0.030654958612658545	0.009644364074743821	0.032530765115034777	0.060674157303370786	0.07454967005528804	0.019105582307829497	0.004882289994649546	0.02483400029094639	0.0003368804866932208	0.059281078762384455	0.02646810041094157	0.0	0.18507902105689136	0.10247361788330625	0.06205440554997965	0.06961223282926417	0.06131186463349385	0.0700693501255299	0.08788428314116624	0.07401462457642233	0.0	0.12332798287854467	0.04033215888365991	0.4545211342964152	0.0	0.001694310683074728	0.23846976993044408	0.0	0.326984126984127	0.07942564155386363	0.0	0.0	0.07503226009504925	0.07135268004056496	0.009034037123924765	0.07456338917013074	0.041344423366895276	0.0	0.00650971999286606	0.05961298377028714	0.0	0.05403959336543606	0.14622223213047184	0.0	0.0918204863179535	0.06965491078041068	0.04283930800784733	0.0	0.04847468420685323	0.03211538183448296	0.0	0.10121801529600605	0.0	0.0	0.0838492700450967	0.010331187139670918	0.0	0.0	0.09332084893882647	0.0	0.0	0.1364852376088331	0.0	0.045928193302115436	0.0	0.03283233620312272	0.06229458075364978	0.0	0.03594579577725645	0.06654926561146149
z3of7uaq_mzbhy4tt_CTAGACAAGAAGCGAA-1	0.1366563479324314	0.0749063670411985	0.1451310861423221	0.03461670954359888	0.11372573464861017	0.09524287242987083	0.06617767418906406	0.06458744592312352	0.08091530820966983	0.08794114883277623	0.06027210000711332	0.05884175533187171	0.07246455668702363	0.059207646286297974	0.010126231100013872	0.07911539147494204	0.06374684705342812	0.07385642845555243	0.09547253720867349	0.06976449431111639	0.07780259148114546	0.05811306092441615	0.23790415042421462	0.0702792937399679	0.10464597824148386	0.06391710960102268	0.06081065417423566	0.05892025212386955	0.04136397985581352	0.03948752310613069	0.0728096636546429	0.23843119688429332	0.13230277439824423	0.15377569805297858	0.11953402402840604	0.07203657765455518	0.09027715355805244	0.02494552616682563	0.09921157856030931	0.06172068662533563	0.8400214018191546	0.04945535353083409	0.04119850187265917	0.06897593929071758	0.08560422549237853	0.2749464954521134	0.0053838951310861425	0.009013942655713971	0.1345960406634564	0.1364095062004321	0.05867048142849868	0.15110873313120504	0.06680183605080116	0.06442384337362553	0.06038783566873455	0.06433135051773518	0.012796504369538077	0.11706795077581594	0.0882042046744705	0.08904693850731699	0.04115653752137559	0.06918138041733547	0.0	0.03777954757867974	0.0	0.08130877565271014	0.1450440065929094	0.15507758159443552	0.024612092027822365	0.0	0.11660844112926069	0.061118656624274605	0.01856054316341027	0.09571963616907438	0.0850187265917603	0.0	0.023418529036506566	0.2630895054651074	0.07232751247337627	0.1454826831288587	0.10905199669244613	0.09162118780096308	0.06472733259250113	0.1189950347253718	0.49674514000356695	0.1076415164214418	0.03949100890967037	0.11063112103659246	0.09326094812299883	0.19773752197508218	0.05402974150693669	0.07136034512906408	0.030041812813348393	0.08531214834311573	0.09075528176651772	0.16611754104362028	0.09908718444644136	0.10124249450092147	0.06230847803881512	0.25248796147672553	0.07900838237916889	0.24596805014140488	0.03502875869448903	0.0436418372854269	0.1807784911717496	0.1518331855410507	0.03275041536425333	0.531711733958925	0.0942549698767739	0.03366964763433463	0.08606823887722764	0.0	0.047276618512573566	0.05847282733318046	0.0	0.10134775829034152	0.099425503151352	0.0	0.0	0.08715067703831748	0.02204387372926699	0.0	0.0	0.26591760299625467	0.0	0.0918631929867885	0.04891732824317094	0.05930375049621153	0.5353130016051364	0.09048213542595565	0.05557784911717496	0.3579454253611557	0.09568191261193605	0.11060154398838187	0.1095735884165241	0.0	0.1428100144989008	0.06857064557804486	0.03253586078626207	0.09406184446312857	0.02406717486115471	0.03972901076873225	0.02709410855478271	0.07500992423065637	0.0	0.013443864247448374	0.040357291480886986	0.04897125346563549	0.11200285357588728	0.030542179418583913	0.04196762974852863	0.036267207136569744	0.0	0.048692021364919465	0.026310472904719724	0.0	0.18471290871906854	0.10545759007440161	0.06115823456731971	0.07255779899186168	0.05770933654360621	0.05908651273819813	0.06366428551006988	0.07233022214295623	0.0	0.10134157699700772	0.033719460581394	0.46361690743713213	0.0	0.11137863385054396	0.14649545211342965	0.0	0.3059390048154093	0.07378477437961906	0.0	0.0	0.09051710571869197	0.07094904531320309	0.015742684282010123	0.0960406634563938	0.04410071825802163	0.0	0.0	0.0071339397182093815	0.06750490458355626	0.033137149991082575	0.14247567524721083	0.0	0.09897535710375949	0.06724317565109796	0.041376850365614413	0.10607276618512573	0.05511404610696257	0.0396204792272208	0.0	0.0909577314071696	0.0	0.20465489566613163	0.10058855002675228	0.01734990170793731	0.03882052196658938	0.0	0.03366327804530052	0.0	0.0	0.11746680286006128	0.0	0.042614229444644915	0.0	0.02106133566807724	0.09737827715355805	0.0	0.048380458492818045	0.05111158857951745
z3of7uaq_mzbhy4tt_CTAGACAAGGCACTAG-1	0.08486203470152105	0.1382795315379585	0.024210807918673086	0.048439939312649796	0.07341551216319407	0.07593824046472522	0.0662967767785376	0.09641938146649556	0.10541650578877117	0.07003726141094753	0.07319439823731012	0.07686770982135957	0.07763659726846862	0.027451481103166496	0.04413134375681192	0.060518102372034956	0.07513567224642666	0.08151029937356351	0.06031271394627683	0.07501656691067222	0.07189382836671551	0.072022440357304	0.19968661621952152	0.050908507223113963	0.09425717852684144	0.07430764474261749	0.07592684806284791	0.05102017512952015	0.025340195153701468	0.05425877866285301	0.0817324960796319	0.08491047320417584	0.08703179260683018	0.10652846169890542	0.1291457679428598	0.09197918186682232	0.11669555912252541	0.029714409782802553	0.11877349080844711	0.10728889019786865	0.6672503526436111	0.07738646751292094	0.04379347244515784	0.04811733424822026	0.10802365623523255	0.1617174959871589	0.05604601391118245	0.031561388600383974	0.16982343499197433	0.12138082369912835	0.0825735885943383	0.08566672611616431	0.11460955760186985	0.09558387292851865	0.05289719896461469	0.0	0.0	0.09673622257891921	0.07413828781718224	0.12870718462823727	0.06506048112128747	0.018048867487069735	0.004815409309791332	0.05270882168206804	0.0	0.13523954620888537	0.1141909142814052	0.1854681647940075	0.119461063281288	0.0	0.02980518049916596	0.08252047577890274	0.004999907750779506	0.0	0.0	0.0	0.032377111028796424	0.2601085377971413	0.09504564340467567	0.14418233477365394	0.07424485626732817	0.02399143927233815	0.05197678725768613	0.10836445667906341	0.49916770703287555	0.10748250484156593	0.06806243748109894	0.06790657640682067	0.07721574658453298	0.19651456088053199	0.08382355285602691	0.0748025001374709	0.014842557913718963	0.12130173653878779	0.12092027822364901	0.16051364365971107	0.10102276850341083	0.192913619879912	0.0	0.25264847512038524	0.07615480649188515	0.14255140258350532	0.049773163010522564	0.04766636059261544	0.0743713215623328	0.12630440720328362	0.037171580636985724	0.45890439148866113	0.08094177943205667	0.06421091711162796	0.15854632259126641	0.0	0.011899411449973248	0.0	0.0	0.08574308326911151	0.08261072916232079	0.016140538612448723	0.0	0.0946927604230975	0.0299625468164794	0.0	0.0	0.08400214018191546	0.0	0.08564294631710362	0.07000448281347157	0.04773986434008181	0.7199705724986624	0.09315736282028417	0.17057918673087213	0.299863266155401	0.10024478928422907	0.19755917348212693	0.11711234816661543	0.09065199113353206	0.12283867962973744	0.09619943711475638	0.05358098295497975	0.0987073980653435	0.06281354948380945	0.0679055607050543	0.05030418326298476	0.06879649286318369	0.0	0.04506572932116951	0.053073539028595206	0.04546913760396906	0.0	0.06005885500267523	0.14011503477795612	0.040537708378023195	0.0	0.08116778288223464	0.06541763518778765	0.0	0.1563734237207117	0.1034057411389402	0.0564793041268553	0.06888569738954127	0.07728631621187801	0.11740235420010701	0.07564869158916676	0.03630382656599885	0.0	0.09689277292273547	0.05797209481072145	0.13616907437132156	0.0	0.12421972534332085	0.08368111289459604	0.0	0.32944533618690924	0.09590046437369636	0.0	0.0	0.09763006326125956	0.06709716560217242	0.022554224801415813	0.10328435609334485	0.05128329847430971	0.0	0.10023185304084181	0.053326199393615124	0.11699661137863385	0.05621544497948992	0.11388294393912371	0.14490815052612804	0.09187830345561658	0.07838113979801277	0.0	0.0	0.061264888222020614	0.041182233597963934	0.0	0.1462877285745759	0.0	0.0	0.051287930902698155	0.03434511034561533	0.0	0.0	0.08021223470661673	0.0	0.0	0.12090406472428944	0.0	0.08994708994708994	0.02184769038701623	0.02363928206624836	0.06443476266911259	0.0	0.056848582129481004	0.09273981201787979
z3of7uaq_mzbhy4tt_CTAGACAAGTTCCGGC-1	0.15937667201712147	0.09696213066999584	0.0149812734082397	0.047347860184554044	0.1009158108536313	0.10217457769624703	0.06579593512023864	0.08535741430442126	0.10448280690848132	0.066828906263484	0.06817027259042865	0.05590967666914686	0.08157334125058699	0.020131086142322098	0.06495848443413986	0.06535803459960764	0.05060001528701368	0.08468732083281692	0.0675236024094306	0.07464135555884481	0.0733477562984158	0.07595820244552295	0.18634869678208363	0.06443231674692348	0.0759318708756911	0.06967045043140044	0.07413810849832114	0.04185752130394498	0.013558162753112364	0.04975756272616506	0.08089731896465292	0.1160426543232919	0.07524034447386627	0.09238149649499869	0.1359163345283636	0.06945863125638406	0.09715569823434991	0.011584897759787842	0.11524395211453056	0.08142361366771221	0.6633591127973151	0.07569371038814722	0.02413055109684323	0.03581537255094164	0.1071194244941477	0.26585072231139645	0.006487426431246656	0.03345607906083782	0.13320492241840556	0.08040582183662827	0.08029716518487508	0.09276499613578265	0.10988332253855612	0.0999297525323666	0.06346434717221235	0.006672331854089951	0.0	0.11193151417870519	0.07271584983678317	0.1405280523405893	0.052577835129057865	0.00996968075619761	0.009353387630541188	0.04222959335175203	0.0	0.12369979414351914	0.09582341344651879	0.1713429641519529	0.07018823872756456	0.04507758159443553	0.059484467944481166	0.06062476848993703	0.02806221287430121	0.05965757089352595	0.05965757089352595	0.0	0.035957800002743824	0.34816173660475425	0.0874530513017824	0.1649691243008204	0.059433824602363926	0.02478330658105939	0.049003580688973945	0.10980789632475026	0.5988050650971999	0.10450427492532412	0.06560820713238887	0.06706446134877986	0.08039128352087938	0.0	0.07698779605506509	0.06903395924053218	0.0006143114757346967	0.10229808558117684	0.09191213685595707	0.14409619554504238	0.09321934730339286	0.2553950419118958	0.0	0.14959871589085072	0.07709113607990012	0.1393411297103111	0.06214330301408953	0.05228550867871804	0.12158908507223114	0.1579955624899445	0.0984765283996508	0.6563773305346339	0.07879331507884052	0.0623983140607768	0.09540272461620776	0.0	0.0	0.0	0.0	0.08634521396092368	0.08130275888772023	0.030765115034777957	0.06950240770465489	0.08423879491295222	0.0	0.0	0.050253117668848005	0.14660246120920278	0.036490101658640986	0.07990561248988215	0.06639307043801426	0.055247760575777974	0.6942549491706795	0.20385232744783308	0.14232209737827714	0.19600499375780275	0.10006987410705434	0.12191393411297104	0.10940852119432086	0.1231368952075212	0.1154963586412617	0.09513152113864638	0.0	0.08981120538102881	0.046017859857571286	0.0641125152914993	0.021500901650714384	0.06034795215657847	0.0	0.02023013728318806	0.03803281612270376	0.027822364901016586	0.09737827715355805	0.0351235063313715	0.10379882289994649	0.03178466022146444	0.016190079860491844	0.06204106012804192	0.03539514551682951	0.0	0.17400765359471798	0.09788850527137574	0.053866881167969255	0.06372673256174143	0.06567114767255217	0.10350866362102318	0.06642834679115664	0.03917721895249985	0.0	0.07757168618591839	0.055115482029594806	0.1543606206527555	0.0	0.041911895844480115	0.08148742643124665	0.0	0.3950775815944355	0.09837540736417141	0.0	0.0	0.0852925439838857	0.07004887047198174	0.006214759023747788	0.09679521477274286	0.09454091476563387	0.04596040663456394	0.0	0.07735865881933297	0.0	0.007098270019618334	0.1460550304183263	0.0	0.09428126900086774	0.07376146040210028	0.07572677010879258	0.0	0.054567369204643265	0.040985206715543794	0.0	0.04557328549397287	0.1684055644729802	0.0	0.0	0.024960773351128104	0.035134653112181204	0.0	0.08132691278758694	0.1684055644729802	0.0	0.11631564440553205	0.0	0.0794480321525004	0.0	0.007685198696434651	0.11281816097225407	0.0	0.046003621846318475	0.095278118325097
z3of7uaq_mzbhy4tt_CTAGGTACACCCATAA-1	0.11465260261407934	0.18250995779085666	0.157035848047084	0.03941013068302587	0.08101523580960693	0.09964266605518612	0.05173572173726091	0.04360816879703724	0.0689856557625855	0.0962333948923293	0.060233484833824416	0.056378485431234145	0.08602778214777586	0.0113697164258962	0.030537225293779603	0.04673845193508115	0.04338964050039491	0.0638477528593697	0.07364642123612765	0.0627964945214711	0.05560983553167237	0.06043016394388468	0.1670488420087136	0.0705960406634564	0.07557517388978063	0.09155284935746484	0.08867103790477303	0.049925615628547935	0.01618374675249458	0.08691655457380544	0.09848827750722668	0.07092463324498861	0.06893566844901562	0.07205430258182115	0.10653365874780284	0.07113672844009923	0.06524558587479935	0.01353122261769062	0.08571406553096107	0.050568669896574235	0.9385184104285228	0.04253331916488163	0.03418940609951846	0.07376684270071353	0.08189930405033333	0.17683253076511504	0.02608346709470305	0.025694772290938847	0.17461744248261102	0.09006373136653324	0.06790117333026459	0.0969264609714048	0.06300395182713338	0.0642382153503456	0.03787254349052102	0.0	0.10660781166399144	0.071107544141252	0.048096300729115984	0.08652952606234687	0.04312886203170407	0.053005172106295705	0.0	0.047121633216061214	0.0	0.09441285560120068	0.1294953695225168	0.2200749063670412	0.1042852278807335	0.0	0.0	0.0	0.0	0.0	0.0	0.0	0.02085305456091973	0.3273713979974012	0.07344402692680278	0.13021419391429698	0.05675373315822754	0.16254681647940075	0.0738296909083426	0.10720365776545551	0.42540574282147314	0.09741505181861078	0.039600344290134225	0.08115244143578292	0.07198910860302707	0.051364365971107544	0.04777560260683758	0.06288864624183649	0.0	0.08649065376936027	0.06961375500701343	0.19182788431753542	0.07506680708850624	0.08834195351049283	0.0903740454302252	0.18293204922418405	0.0852059925093633	0.13200336314301	0.02976469145710719	0.04699755374403331	0.0934991974317817	0.13045007427029898	0.012953732646222297	0.42285055768201835	0.09756960146566018	0.038293969273102496	0.05029427501337614	0.0	0.12614232209737827	0.08331422456623098	0.0	0.10182553590449683	0.09717919046374755	0.014921823910587955	0.017281968967362227	0.09141046219697906	0.05150704476547173	0.0	0.08005103510721488	0.08346709470304976	0.0	0.14774114774114774	0.04480239469003514	0.09075554832298995	0.4972244515783842	0.07240948813982521	0.14295746388443017	0.23631175316568576	0.09441170839156941	0.11814313740477464	0.09590146883955156	0.0	0.13623699465231748	0.05485738645508446	0.09753114729037682	0.11315787238740689	0.015247808978892358	0.04028666380304298	0.027718328280126034	0.07041025906556896	0.007994208919522865	0.0	0.043840041218318374	0.05604358188627852	0.0	0.028290529695024078	0.04367308721241305	0.036560619173367066	0.01014604759923112	0.058125080718067934	0.031778593296612784	0.0	0.15987158908507224	0.09859643101110135	0.05278833576700521	0.0598687730562361	0.05951678705189941	0.06111042515536898	0.0730051176487406	0.16526960347185066	0.1545211342964152	0.0882032380159721	0.03156768325307651	0.3841626538255752	0.0	0.1461565899768147	0.0	0.0	0.28703406456215447	0.06771186513420485	0.0772605671482076	0.00043776448270830295	0.05926415510024234	0.09768497686320074	0.0	0.08051748501186703	0.04659759715939491	0.0	0.03125557339040485	0.0	0.11530230069555912	0.05346887818797931	0.1182165646116957	0.0	0.09188564907556558	0.07775893530987799	0.004886748706973426	0.0	0.05011035313001605	0.021976631527193324	0.0	0.041418814716898	0.0	0.0	0.0	0.006919520743532863	0.0038642173473634146	0.0	0.0	0.0	0.0005350454788657035	0.07482529954440066	0.0	0.03923528590369458	0.0	0.0	0.0	0.0	0.056267234638021156	0.05757145525348657
z3of7uaq_mzbhy4tt_CTATAGGCAAACACCT-1	0.1899220362302224	0.11099221211580762	0.3806848582129481	0.020742174043697825	0.08315022310877007	0.07590480012229611	0.05654135852689031	0.07772811055687899	0.08823434182525787	0.0717229423282341	0.07226966645591795	0.05410877393629353	0.08408494014548348	0.03755654457901649	0.06038087311495551	0.04799135009809167	0.03671431119264185	0.08016815139268005	0.07118837628080107	0.06397028562447134	0.03658082676157908	0.06932512599712509	0.2689750057326301	0.06433386837881219	0.07446049580881041	0.07364684755689263	0.0625878026322012	0.056272755745213954	0.030911287253230956	0.05989342427439666	0.08686490929048557	0.16934811552005177	0.13164163539888152	0.1364411313944736	0.10302343613645662	0.0766574249720317	0.07916960941680043	0.018571506114251596	0.10776790255566784	0.08576337245546606	0.9374969599688701	0.06459136134585378	0.010246120920278224	0.05854051029452007	0.09605823794292588	0.213884430176565	0.0	0.055474774179334656	0.027843766720171213	0.1002634591028845	0.0655050425886942	0.0794720884608525	0.07249772371002412	0.0743567625016834	0.03048674677888161	0.03556478771283794	0.0	0.18223649010165865	0.05112201087615095	0.08250377817202181	0.057396741468122826	0.021669341894060994	0.0	0.04035624997434245	0.0	0.07326042205112858	0.15986368908471313	0.08376672017121456	0.05180213045381585	0.0	0.08299499575110943	0.11956208585422068	0.03629084334237376	0.0	0.0	0.0	0.04292711034284068	0.4217687074829932	0.06811854680355134	0.1314515244554564	0.05894741962157692	0.04472980203317282	0.055771494423179815	0.10241914174498444	0.36711551037393736	0.09627192948380284	0.03704143113034173	0.06240026054388536	0.07591202843864765	0.14002904532599555	0.06859007187020337	0.056785229137081325	0.012662742999821652	0.08358353987293422	0.10086330311049412	0.09129565486750585	0.07789953067606345	0.06717793234647167	0.0	0.3731407169609417	0.06812912430889959	0.10968432316746923	0.035064985732120565	0.04975222020509298	0.34476993044408777	0.11586914957701475	0.020725972233955677	0.6189241470140346	0.09308880264110375	0.04897304025944246	0.09776515619212249	0.02835741037988229	0.029427501337613696	0.0	0.07223113964686999	0.10744924021905776	0.10231884758084055	0.04396290351346531	0.04339218833600856	0.06773469975717167	0.01776350989834136	0.0	0.0	0.4749420367397896	0.0	0.09462073507017327	0.06865877113068124	0.07641287758307383	0.42897271268057785	0.11556982343499198	0.03223649010165864	0.27620236609000653	0.09956002671364914	0.16064103544039338	0.118713862438462	0.0	0.12611964504029474	0.08057436914658071	0.014573619710056307	0.1034357563250019	0.044120521462036454	0.03704122362137871	0.016125676238035788	0.06660453235299194	0.0	0.012211227827783083	0.047018607692764995	0.03783257940561311	0.016497235598359195	0.04238006063848761	0.04193418940609952	0.0337892315316848	0.019301270237599824	0.07357740170845556	0.033976497960832894	0.0	0.15476448493045766	0.09708215135393426	0.06723939480679786	0.07646081495874518	0.0637800963081862	0.06376301601020702	0.062032601015361115	0.06692031785664744	0.0	0.13419733269920536	0.06009074238802558	0.32557517388978063	0.0	0.0935437845550205	0.10069555912252541	0.0	0.20970215801676476	0.07511523506235998	0.0	0.0	0.035533314449375256	0.07747816723417307	0.0	0.08763084605781235	0.065680885905605	0.0	0.010388799714642412	0.0	0.06848582129481005	0.00831103977171393	0.1265370172205378	0.0	0.0871185786841483	0.08158058077121112	0.05600142678794364	0.0	0.06309901830786052	0.035238890575969226	0.07664526484751204	0.023258741698926763	0.0	0.0	0.0	0.028718115197095124	0.0	0.0	0.10232744783306581	0.0	0.0	0.12597889002383383	0.0	0.08379337566690585	0.0	0.0	0.15615684476037606	0.0	0.05556755978104293	0.08589165118405143
z3of7uaq_mzbhy4tt_CTATAGGGTCATAACC-1	0.16092448215241154	0.06361096248736699	0.0	0.026437110168062914	0.11804246079363348	0.11969731712909883	0.052849178253210886	0.07213302617275036	0.09513327165335529	0.05080247233201202	0.06877733492565695	0.05246095161555032	0.09535874661358006	0.04156330560824943	0.08255553573905634	0.054630372748350274	0.047236872277000685	0.08444347713058435	0.05916639339075004	0.06515412175578822	0.051457417358736365	0.07152683588888543	0.2911029580371474	0.0678330658105939	0.07548599964330302	0.09188725278175591	0.0942134414180838	0.03780063683461875	0.0177447557269172	0.08710907093769638	0.10224105859186024	0.11724961738026803	0.06787239335725702	0.07224474249802759	0.12503850706097897	0.07539277202198551	0.08065489566613163	0.02454230348710075	0.10870230553959226	0.08354956042823274	0.7887543168442045	0.05842684200747075	0.03670411985018727	0.0337323710683347	0.10362564098057823	0.24036918138041732	0.0013041733547351525	0.033959651276240836	0.03978598180845372	0.07106623050301047	0.06179014709451787	0.1026336127459723	0.09079627908723119	0.07493548516249732	0.02606539123393056	0.06326125956000378	0.0	0.15655430711610488	0.06667747943244165	0.1197592530014174	0.05789856516888903	0.02421972534332085	0.0	0.0384637489583034	0.021783994496675074	0.07191373978652592	0.07428873064948775	0.13356875334403423	0.06799941631402305	0.0	0.0424889056746294	0.048154093097913325	0.007693584989206841	0.0	0.0	0.0	0.08386494903348836	0.39379347244515783	0.07260840400429094	0.135282886361309	0.04716182693710783	0.02615302300695559	0.04728155739391694	0.09177673222617043	0.5894120444682243	0.0959492447467909	0.04204992206946286	0.048435573545490496	0.06723588782533427	0.0	0.06998402028551402	0.062403643080733096	0.0	0.09086939369208484	0.0839442974274435	0.08963419785418603	0.07928314209321273	0.16693418940609953	0.0	0.16650615302300695	0.07530765115034778	0.1342964151952916	0.040930979133226325	0.056134798750470206	0.15944355270197966	0.16020309278736244	0.0454788657035848	0.7172078857472116	0.07659929731798101	0.05024513818368439	0.07017327242046344	0.03337346174424826	0.0008774745853397539	0.0	0.0	0.06150895914837776	0.07017513041276087	0.0	0.0	0.09920977898505988	0.02685928303905832	0.0	0.0	0.26270733012306047	0.0	0.0822104237834575	0.059167642763148384	0.046911406824418786	0.6740904226859283	0.161227037631532	0.09165997859818084	0.08447773616312942	0.09838712021013364	0.08560727661851257	0.09848096759404433	0.0	0.10715879761696842	0.08909377215762526	0.10598996152768224	0.08607862620703713	0.045980347443923875	0.0500430799528758	0.02103025979430474	0.03630542467077443	0.04318131747080855	0.026772592126026916	0.050456770306957575	0.03811469429446958	0.11762083110397717	0.027265025860531478	0.08624264312466559	0.05776765218591967	0.0	0.08433366081806609	0.031971742494377585	0.0	0.16491025087386235	0.090550979065925	0.054819817698048355	0.06131621187800963	0.05350153825575174	0.08225809770753591	0.05238748728756448	0.03440144264114302	0.0	0.08038562907476765	0.053344696837930916	0.42776886035313	0.0	0.04975922953451043	0.04649545211342964	0.0	0.37085785625111467	0.0701825163160259	0.0	0.0	0.12702609133541057	0.08552534078367373	0.0	0.0629707371280405	0.019553480227637532	0.026056714820759764	0.06915462814339218	0.05439629035134653	0.16220795434278582	0.04797574460495809	0.14004196143709252	0.0	0.0884547706484192	0.08297890348928247	0.051935081148564294	0.0	0.04681211761695396	0.037552600754847947	0.0	0.16051364365971107	0.0	0.0	0.21126652908354354	0.024753368081230725	0.0	0.0	0.1353219190297842	0.0	0.0	0.124925012565462	0.0	0.07272609127848219	0.0	0.0447492582324043	0.0	0.0	0.05444602214265135	0.08725313830153253
z3of7uaq_mzbhy4tt_CTATCCGGTACCACGC-1	0.24387564014369792	0.10391772189524999	0.13389513108614232	0.038178793142622604	0.07296877516142271	0.10310135290071085	0.0641840800760302	0.10138915597556844	0.0958937485480517	0.08449883114616714	0.07259467013407948	0.06293076864765967	0.08401180017766506	0.0258159443552702	0.020351544696113985	0.05185928303905832	0.041529720502433184	0.0731974458883619	0.06901727103793069	0.06542061044818848	0.09131830553423127	0.06812318937589898	0.1914698463655125	0.07417870518994114	0.07504012841091492	0.07431485343918903	0.0629443450700242	0.06031659032481176	0.0646743117494884	0.0538562444474447	0.08190868146169623	0.26054226237137135	0.20948904860734818	0.17812026734136807	0.10800288791035652	0.0522155746874848	0.08643338683788122	0.0387248858181931	0.10866872758258526	0.08518316717471444	0.924850430468408	0.06453543324701763	0.10200642054574639	0.0679017640163536	0.09532413699507523	0.21033975387907972	0.04571294810058855	0.036785950335190255	0.06932049224184056	0.14339218833600856	0.0594165028131223	0.1816419951251412	0.06740540489801282	0.07691915717597901	0.06519601463421688	0.015768104994806912	0.05720527911539147	0.1354200107009096	0.064930658478793	0.07941083983366656	0.06012442430155583	0.0	0.0	0.04389083430147828	0.029045325995566765	0.11709787704836266	0.21262132784642399	0.1707223113964687	0.18741183909723236	0.0	0.07223113964686999	0.043626785199818906	0.05343074851017509	0.0	0.05778491171749599	0.0	0.047619047619047616	0.39371703737674846	0.06631361304370949	0.12382212737233288	0.10699450362371711	0.034093097913322636	0.08305387496398732	0.10380276672411504	0.3718714701860769	0.09852709697168402	0.04497871449507991	0.09847395724288738	0.09080646200476779	0.13108614232209737	0.06348967516273031	0.0627210626660743	0.04012841091492777	0.08711202928796791	0.08346709470304976	0.0928726310157416	0.0810943483153427	0.1361393496224957	0.1195097037793667	0.4209737827715356	0.06857499554128768	0.09890697852174578	0.03358803727483503	0.05277732995950944	0.34958533975387907	0.13876011628820617	0.023598321646813664	0.6911141293163765	0.1103552006254897	0.08250073705244537	0.07937605465695353	0.0	0.060823970037453184	0.03500726133149889	0.014446227929373997	0.1270610295453095	0.12309852082981089	0.0	0.01037988228999465	0.09378729884347863	0.0	0.0	0.0	0.40476190476190477	0.0	0.09341894060995184	0.06890228912700823	0.07090215571549388	0.3491840556447298	0.0530289519053564	0.07276618512573568	0.28196896736222576	0.09591642034158672	0.11686921959795155	0.12290677686326743	0.0	0.16217699748001896	0.09321971229343112	0.04102015337970394	0.1332666649681096	0.040339665033889506	0.0422811525834156	0.045260884212195075	0.11730440635841144	0.002958486765492714	0.019999864545448387	0.04480213225531578	0.05542098351087115	0.14437310504726236	0.03119983948635634	0.03705189941144997	0.03986458664654698	0.0098091671125379	0.06660105440859025	0.03146777849561196	0.0	0.15629248790715738	0.10317944045684135	0.09039973815381531	0.06752461678540922	0.06742007758159443	0.06187800963081862	0.09496955141950425	0.12343697362423954	0.0	0.11923587579018291	0.05571181754783522	0.3455056179775281	0.0	0.2345282682361334	0.11712145532370251	0.0	0.2384876047797396	0.08245995027224373	0.0	0.0	0.044975293488181786	0.07693909212408578	0.009425031896942009	0.1201108504479291	0.06102761158940934	0.11519529159978598	0.0	0.038969145710718744	0.03959336543606207	0.06727305154271447	0.13186393991637438	0.0	0.09136126659340003	0.07665131055913764	0.1014446227929374	0.0	0.06620388140600647	0.04482632712969792	0.0	0.08463160545116923	0.0	0.12252541466024612	0.09141634181762592	0.03489819106534168	0.00760953569942334	0.0	0.0	0.0	0.0	0.11547254243883458	0.0	0.07998999036365119	0.0	0.06551875091200934	0.02468852709623175	0.0	0.057388772276412724	0.08285481168786486
z3of7uaq_mzbhy4tt_CTCAACCGTCCGGTGT-1	0.06832339677444012	0.0	0.2938737292669877	0.03281367957372267	0.07523882248437719	0.09139723305052358	0.04490717327411186	0.06190175309155557	0.08024994151734365	0.06398108355339237	0.0622174387713129	0.04825933588123904	0.0790438023635841	0.03040639136144754	0.0449834532231536	0.05015828428749777	0.06945399882799562	0.06079567610704537	0.07562623333736056	0.06236514918787423	0.07485984134738409	0.06338576057819169	0.12615608040969198	0.05546067415730337	0.0733458177278402	0.07368489345546467	0.06823869890292494	0.06732601234519568	0.023795733977594283	0.055250529628351745	0.08660274025050771	0.12286137344930133	0.0932580861729935	0.09589556637737937	0.11724649001582246	0.0449924607227978	0.0701808453718566	0.016950861113049682	0.09345818828756823	0.06054456830665469	0.9059292767157936	0.04975736526454923	0.03226324237560193	0.06307410175666459	0.0899976030353091	0.23809523809523808	0.02360888175494917	0.011317785541182766	0.08209737827715356	0.11366668698484941	0.06546999016548051	0.10903037869330004	0.0687045328677499	0.064645869048529	0.04581146154179862	0.0	0.0	0.0348314606741573	0.039056455687235155	0.07961030854289282	0.043209293704997605	0.013518815766006777	0.0	0.034102649364582176	0.0	0.06756989598353148	0.09237973147180598	0.11317281968967362	0.06561603190816674	0.0	0.0	0.10034160595958348	0.025885131270640762	0.0	0.0	0.0	0.04093783869064768	0.18803026828709013	0.07195524304903643	0.13372561922576556	0.04587771778783015	0.04588550026752274	0.053530888587068365	0.09996739772020671	0.4437756375958623	0.09648946975594572	0.026733663665759414	0.04607672086909996	0.07350572442636681	0.12229610945501797	0.05334996327048027	0.05940343156465744	0.0	0.08209083325553591	0.039376455106792184	0.14513812621441244	0.08203196583951727	0.0	0.0	0.36789727126805777	0.07775994292848225	0.14140487655736453	0.02499665596575709	0.04485678771778571	0.14279026217228463	0.11335855156079876	0.006927430936892793	0.4735564061406758	0.07577685124907443	0.046931132003363144	0.06025435238918385	0.0	0.014831460674157304	0.0	0.00871359779867003	0.06729955838295185	0.07954391581560767	0.0	0.039058319957196365	0.09765608922912293	0.012127697520955948	0.0	0.04058114170473721	0.0	0.0	0.09702432399061613	0.044608910676326406	0.06252142031150988	0.45689539860888173	0.08441828666547768	0.12152220438737292	0.23987872302479044	0.09906250247152754	0.09075390455807791	0.0941157416175346	0.0	0.10525702974908308	0.07583508419353857	0.02481591887691406	0.06999541389589543	0.03206719065585519	0.03858607324345574	0.014817787289697402	0.054531490015360985	0.0	0.01563145525597524	0.03126052751520916	0.040536991098788853	0.0	0.025057963260210453	0.08798154093097914	0.021759338022994627	0.0	0.05327392483533514	0.023624144981784032	0.0	0.1779338553421711	0.09701127465331409	0.0513788593023635	0.059361887865731745	0.056379414125200644	0.06336584763551056	0.04638864723348813	0.04940253254859996	0.0	0.05944949765174484	0.03718151956228973	0.2552166934189406	0.0	0.13714999108257536	0.11257356875334404	0.0	0.26770108792580705	0.06860885314289147	0.0	0.010603628581156672	0.050325748276838826	0.08217985139615529	0.011215376383915709	0.12002853575887283	0.05663375326296675	0.0	0.06112894596040663	0.03143392188336008	0.15935437845550204	0.001177100053504548	0.13079137189624082	0.0	0.09008289176679221	0.07618805790582595	0.02689495273764937	0.0	0.03953230046293065	0.027900091102338292	0.0	0.08985616718597551	0.0	0.0	0.0	0.019841770820182635	0.001337613697164259	0.0	0.004369538077403246	0.0	0.0	0.11720738687030823	0.0	0.04705220357167052	0.010700909577314071	0.0	0.01459909806619277	0.03705189941144997	0.01444108326130798	0.05961052621231335
z3of7uaq_mzbhy4tt_CTCACTGGTCAGCGTC-1	0.23799969425972636	0.089233695975269	0.0	0.0412791251639951	0.09784059800422842	0.11355862569747	0.06082538705287666	0.06362070115813145	0.10347787655748016	0.048880911149849174	0.06550352816322996	0.05649918344847483	0.08205160961157748	0.03537380222773481	0.028179061886927054	0.049772605671482076	0.027822364901016586	0.07086380120087986	0.07393479924288188	0.0716027344930614	0.0583548514667225	0.06586581131510753	0.2947336237865933	0.07151845906902086	0.03263777421080792	0.07199525507572335	0.06687836663690071	0.03162803899307051	0.026862592598721407	0.05734904133518016	0.07916044907479962	0.10007839038411288	0.0649006757931112	0.05805243445692884	0.12828168380052055	0.06953159200350212	0.09149277688603531	0.02261148719380278	0.10988744228444602	0.07369539713627953	0.7336446325210371	0.06267924178897831	0.026939539860888175	0.061256580855174214	0.10022168262039499	0.3027242732298912	0.0	0.021722846441947566	0.10028892455858748	0.1201346418243019	0.0640930251630103	0.10954164437310504	0.09229534510433386	0.056601988039731675	0.02592078434775064	0.04459761432662953	0.0	0.2234884965222044	0.05879534603646885	0.11509461856889415	0.0449875330906395	0.017977528089887642	0.0	0.040637456741367775	0.0	0.08697209601799204	0.10656741393488245	0.09849117174959872	0.10929519918283963	0.0	0.14128347968400842	0.17002099024570935	0.060663087396911494	0.02520064205457464	0.02520064205457464	0.0	0.0705436885212166	0.3505312237254452	0.0722990119728546	0.13536590021250333	0.07651150347779562	0.01947565543071161	0.06389924682059514	0.11175088703178591	0.6103977171392901	0.10793519578883469	0.04923348919440761	0.0464117058645637	0.07189162387703478	0.0	0.06944234719274875	0.0637411113060434	0.0	0.08976617609119665	0.08419012913394935	0.1448002027540762	0.09036454481024285	0.024493193032518876	0.0	0.15189941144997324	0.07642232923131799	0.12382481082320569	0.03648620028535759	0.05174462209200446	0.3801498127340824	0.1721761384682733	0.09720931542338994	0.6096637444952052	0.07169278119290294	0.03951693036765268	0.08270979956373214	0.11757624398073836	0.02745853397538791	0.0	0.0	0.06600203219108487	0.07559877883737764	0.004369538077403246	0.0	0.061499362061159815	0.03984305332619939	0.0	0.0	0.417513822008204	0.0	0.09688164519625193	0.061114629878674824	0.045757483856173856	0.5948033707865169	0.2589025622733488	0.011938202247191011	0.16336721954699482	0.09943311664819114	0.1463221992917017	0.10546139652044505	0.0	0.11906148032945495	0.0937852075149965	0.0	0.1008836743186663	0.04088458220055716	0.047907921938623	0.018919802627667796	0.035019589568339116	0.01539042583325465	0.027111228505055842	0.039251530824564534	0.012987012987012988	0.0	0.037887907972177635	0.028290529695024078	0.037758923794236794	0.0	0.05945346949318278	0.029873742587622022	0.0	0.18579169077087287	0.09423278179903154	0.07649821792414432	0.06462410708418988	0.05848548689138577	0.07939972013005721	0.05771037293895172	0.08536947862790559	0.0	0.07993975784237957	0.049045283400172605	0.5276886035313002	0.0	0.0	0.09967897271268057	0.08699839486356341	0.26976993044408776	0.07809661147400737	0.0	0.0015564959385184105	0.0721996663834073	0.06820688126691606	0.019138165205580936	0.10141855647473624	0.06305429900935519	0.03344034242910648	0.019975031210986267	0.0	0.0039236668450151595	0.01951132512930266	0.14571814993163307	0.0	0.09877157538904535	0.07226716201197253	0.09752095594792223	0.0	0.05281247819108102	0.029763712347982012	0.0	0.10342114373839423	0.0	0.0	0.0033631430100129938	0.01033419301314769	0.0	0.0	0.043115748171927946	0.0	0.0	0.11672098188952122	0.0	0.08073380035752652	0.03237025147137507	0.024563451529743666	0.07009095773140717	0.071294810058855	0.06629419269868708	0.07718276788435154
z3of7uaq_mzbhy4tt_CTCACTGGTGTTCAGT-1	0.06992853321103723	0.0	0.34376672017121457	0.01643982204240785	0.07909322777873012	0.08670125353512191	0.0376852808744451	0.04110038839853955	0.04931969898228036	0.03290817353883682	0.06319236144155656	0.03712126397318738	0.09524085523688083	0.008968091833260373	0.04545904920436756	0.0438960228286071	0.0	0.04148265031906243	0.061249043534291815	0.05135550271082816	0.026129992788517457	0.06407744321283315	0.03783535886264618	0.048851792402354204	0.07459425717852684	0.09613717989382391	0.08362473375228228	0.05202012292996124	0.010204475627851048	0.10415385307751159	0.10816160125581566	0.050319160849602446	0.050471487528669236	0.056429160885454924	0.0781710028240101	0.04236587382654798	0.04465703584804708	0.019191848698443717	0.06131775316128208	0.04437392315961536	0.9599688700812297	0.033280947347423484	0.02247191011235955	0.08343850448662182	0.07748481271455519	0.03997235598359194	0.08042402354200107	0.006987064488716835	0.027330123060460138	0.040453501838795536	0.045400824459448645	0.04186433624635872	0.030241333671256795	0.037598774127093317	0.012703714950905963	0.0	0.03094346352773319	0.06276083467094704	0.02949088651629465	0.06248357316512254	0.03470102148225083	0.006260032102728732	0.0	0.051707835063678625	0.0	0.038609425868995476	0.06963132134687824	0.062043873729266986	0.06887494527943966	0.0	0.0	0.024488619994237973	0.0	0.0	0.0	0.0	0.018850063793884018	0.31659405335167773	0.04636414413731482	0.09622577828515197	0.042594484167517876	0.053097913322632424	0.03035107214882496	0.06921805798210293	0.231362582486178	0.06870077180180838	0.01844278502803173	0.03252843883034406	0.05361211723938943	0.05862569746999924	0.03770754059458295	0.04425719307402685	0.005429720785526029	0.05892928666291231	0.03915954477752231	0.13117062318718142	0.05127752227577583	0.0	0.034826596624349435	0.16324237560192617	0.07597645799892991	0.0	0.01888543338683788	0.05815173329034278	0.04474317817014446	0.10543763352752117	0.00022528230689082256	0.3279828785446763	0.08550954385302317	0.019720247649621648	0.03910770877063012	0.03578116639914393	0.005671482075976458	0.0	0.0	0.06858563100187674	0.05830385459645055	0.008501278164199513	0.0	0.056334115322879366	0.0	0.0	0.03152652590854838	0.0	0.0	0.17981643824340454	0.04860844793429063	0.11464890414302727	0.34767924023542	0.0	0.08115971107544141	0.4732774508055407	0.09494123604150216	0.06886799663685698	0.07559095617905084	0.0	0.07083669469417854	0.02785716460695907	0.0	0.07152623846042787	0.01899905034363345	0.020193570913621554	0.013534668965380576	0.0668893146240011	0.0	0.0	0.0506906049977211	0.017841334695267278	0.0	0.0	0.0	0.05107095393431022	0.0	0.05407476338074943	0.012310486225354052	0.0	0.12593612589049766	0.07613146134717048	0.028863469196236082	0.05799892990904227	0.04242643124665597	0.02394431411285344	0.039345243200633886	0.09329607831480491	0.0	0.0570517012464578	0.04090861655129231	0.12787586944890317	0.0	0.15052612805421794	0.08592830390583199	0.0	0.16261815587658285	0.05732282698574834	0.0	0.0	0.03672929846095742	0.11512813107942627	0.0	0.06828689412959076	0.02519577800476677	0.0	0.0	0.0	0.10763331549848404	0.0	0.09351777539979787	0.0	0.08417180030718908	0.09186836672077578	0.0	0.0	0.0395228499313746	0.014659523086489379	0.0	0.04994806911528656	0.0	0.0	0.0626767560956967	0.02470827997907912	0.0	0.0	0.03330658105939005	0.0	0.0	0.0984807951100086	0.0	0.047025935188987185	0.0	0.0	0.0	0.0	0.019122731201382887	0.04919679983822247
z3of7uaq_mzbhy4tt_CTCAGTCAGTCATCGT-1	0.10458228235114271	0.1471375066880685	0.21816479400749064	0.034770626736149286	0.055831735988821185	0.06898742643124665	0.04159734285176797	0.04692571240193558	0.06758854759840668	0.04382578612372016	0.06435576503771606	0.057725298672395405	0.07443519581994242	0.029980787003258912	0.07577829300675742	0.0486601569466738	0.017274325460521288	0.055571173643921695	0.05128525978471611	0.051970612974217664	0.04153581315281364	0.06063683483862767	0.18153328747229228	0.05543285179240236	0.07512930265739254	0.07198724541286608	0.06477017617554684	0.0675380730532827	0.04153497377173967	0.04623809690490358	0.08029413549272367	0.03160501200741598	0.08605371583973173	0.11766012822954358	0.10333959937396818	0.0445546962400895	0.07229534510433387	0.0118718062049767	0.08467892867601565	0.05778245738043697	0.9306386497397733	0.03946535223205935	0.03413590155163189	0.06233892476280331	0.08300991396312482	0.21575708935259497	0.027454521134296417	0.001963931640071759	0.08047084002140181	0.08759168579962208	0.054089857217591554	0.058462635990725875	0.057987665793697726	0.053784809804071444	0.028259800731710843	0.0419538601957637	0.010344212591403603	0.16918138041733546	0.048884886922705505	0.07224404644570227	0.05066670863101795	0.013393971820938114	0.03701722053781979	0.04772578303426891	0.0	0.041742615918963284	0.10492995931499816	0.12915997859818085	0.0	0.0	0.03465206307241998	0.0	0.026069629711628937	0.0	0.0	0.0	0.04804434017917164	0.3600091722082091	0.060431932430895834	0.12466741439726793	0.040901794834379106	0.043295880149812734	0.05137753632135655	0.08571178795897896	0.3019737233220379	0.089806839776928	0.02498895014771908	0.06558727057017238	0.07258914389922096	0.17549491706795078	0.04891089495536481	0.05475764243658373	0.0034678873630184493	0.0805248464881241	0.06012754327361069	0.20596434907493452	0.07724893892459539	0.1416087034064562	0.0	0.28491171749598715	0.07749242018904941	0.13353206451119773	0.033989321383984306	0.050988782736488936	0.07363563402889245	0.1132724952949672	0.0	0.31226077293493026	0.08735984044711911	0.05227612714427665	0.05617154381199325	0.0	0.0	0.0	0.0	0.07037729705495915	0.07966248950586244	0.02624695321324535	0.038041733547351526	0.07276618512573568	0.0	0.0	0.04510844960283163	0.30230069555912253	0.0	0.10932762618155877	0.046222723526094314	0.08247837010846383	0.36135634028892455	0.06545389691457107	0.0	0.17400867962665714	0.09881990192610854	0.08012943004917322	0.08924806964491401	0.0	0.08785419040411181	0.04957653107831239	0.041376850365614413	0.06994233398727781	0.02364664096079163	0.0313315598962062	0.03811703624437707	0.04736878441119108	0.0	0.020379137289960787	0.03567068941600777	0.027540250012160126	0.09042268592830391	0.005662564651328696	0.01802434456928839	0.03332815547386044	0.0	0.04750488920868619	0.021812538713093518	0.0	0.15831262408573765	0.0866159551234811	0.041331357409172105	0.05634873701106699	0.055456460674157305	0.03898114993620612	0.045650407002152435	0.03194419673820423	0.0	0.07944434536194836	0.034149319100792296	0.2906634563937935	0.0	0.09327626181558765	0.10738362760834672	0.0	0.22446941323345818	0.06281634206287214	0.0	0.0	0.062474427973436567	0.08115028061904091	0.04006667489813557	0.06534414399582938	0.02715761142727435	0.016693418940609953	0.0004904583556268949	0.0	0.0723203138933476	0.0	0.12861031845114243	0.0	0.08580015838104432	0.07367631663003973	0.022400570715177457	0.0	0.04671688533742759	0.03344757277341547	0.0	0.11409058005224562	0.0	0.0	0.06198884048001223	0.01598824102295886	0.035283276856310566	0.0	0.007446049580881042	0.0	0.0	0.10718744426609596	0.0	0.02918970334700672	0.0	0.0	0.0	0.1440609951845907	0.03917150265464872	0.04168158755436469
z3of7uaq_mzbhy4tt_CTCAGTCCATACATCG-1	0.12145532370251472	0.05219665893823197	0.0	0.04076606785549374	0.082121689081436	0.08158010395169303	0.04746268729645673	0.07149463450114531	0.09881950026266605	0.05591321140433138	0.07015776109755456	0.05382910779878463	0.09921860491524241	0.03134880101172236	0.0034877038622356973	0.04358837167825932	0.041223980228795636	0.1078061220891158	0.05941881404005362	0.06250577958430718	0.06977690929815991	0.09654933980256056	0.1853168233585569	0.06365543071161049	0.06442839308007847	0.09879598747929502	0.08146554242205908	0.031844993409805684	0.0036074200327646405	0.09958929842369935	0.11191211107401376	0.0665820548234972	0.07086796645230768	0.07768588296106864	0.1478590074095692	0.04299820030157109	0.07922097378277154	0.013632028287621839	0.1053593722133048	0.08445815600748081	0.6980884284255071	0.069855438292975	0.06631888710540396	0.02947651313720445	0.10885978684100557	0.23165239878723023	0.0	0.02978000188839581	0.030026752273943285	0.1094134140642461	0.06667896808311524	0.08954283336305809	0.09204377986163911	0.0802895797163167	0.04180585079461484	0.04377930947659963	0.007000178348492955	0.1467629748528625	0.06166445750676264	0.13053525668102842	0.04079284647691786	0.02903513465311218	0.0	0.030683010869223117	0.0	0.11801380235964125	0.10110564095934732	0.1467522739432852	0.11756408385621869	0.0	0.0452270795958833	0.001070090957731407	0.026660024722791092	0.0	0.0	0.0	0.05786722640655225	0.46976993044408777	0.0728131962606168	0.13923543637109495	0.07439564181137215	0.06972712680577849	0.05051652467382804	0.09505865123842652	0.4928957850306165	0.10652118401990597	0.04742596598971782	0.0493009514504385	0.07372646570246429	0.03179698845830467	0.07815461435079028	0.0532319336322489	0.012722192497473396	0.08547677772122826	0.07370612988590516	0.10498155501112331	0.1116846720141776	0.14939658759883478	0.09966438056325697	0.19941144997324772	0.07405921169966113	0.12474203164411832	0.03364934456928839	0.06877670846563443	0.18499197431781703	0.13944482483808326	0.041649066486440824	0.6917314894842985	0.07001641579162712	0.05486400017470873	0.052245133144009546	0.0	0.035955056179775284	0.0	0.0	0.06785423855828969	0.08049030952856712	0.0	0.06024612092027822	0.06444211219492119	0.0	0.0	0.0	0.10353130016051364	0.0	0.06466367589963096	0.07287695400054951	0.025154534448792204	0.6546950240770465	0.2505201831044528	0.10202648475120385	0.023779799060697937	0.10753034667967402	0.11809218069250171	0.10023306042909198	0.0	0.11324667259929529	0.10946899998695012	0.0	0.13906086779281002	0.03981251690526536	0.04481319879325893	0.022313378118621566	0.06431764441913046	0.0	0.03478472885385131	0.042630243941105365	0.03592587188092806	0.0	0.04661583734617442	0.10550428036383093	0.07189334595744785	0.013713017458335811	0.07661413073559528	0.03769739514995704	0.0	0.17532924308718525	0.09127783330136521	0.054197812231646915	0.08114105488440201	0.06574271000535045	0.0785498209655513	0.06875742835087548	0.06878306878306878	0.0	0.08579553336107643	0.06737017692943528	0.48836276083467095	0.0	0.0	0.2998929909042269	0.0	0.2508293204922418	0.09584896266984833	0.0	0.0	0.06077487174645139	0.08000385053650062	0.012841091492776886	0.07832928619445473	0.05794704671109165	0.0	0.021936864633493848	0.04953629391831639	0.09069020866773676	0.08321740681291243	0.14191585914432356	0.009898341359015517	0.0831111875687467	0.08095510152261247	0.021294810058855	0.0	0.04717414567194733	0.07568543664049282	0.052568218298555375	0.1157901362792308	0.0	0.0	0.11297103110907285	0.03015492271899291	0.0	0.0	0.1559657570893526	0.0	0.0	0.12186066118650388	0.0	0.09729947200550806	0.049135009809167116	0.040809377888029574	0.0	0.0	0.05407560604189818	0.10617984549684098
z3of7uaq_mzbhy4tt_CTCAGTCGTACCTATG-1	0.18532637774210808	0.04791629510730634	0.06500802568218299	0.04005511701371329	0.08876560332871013	0.08578403271420929	0.060091837258221745	0.08767027593433462	0.09779311952559841	0.052664584016523124	0.06919335377198226	0.06026290088852876	0.087807389936177	0.032972177635098986	0.020926223173414183	0.04474986623863028	0.06000152870136819	0.07251931856769031	0.0657976492517993	0.0668133240800896	0.04818898736827413	0.07186670471033846	0.28216005503324926	0.06314606741573034	0.07347957909755662	0.08030007400928481	0.07436297596560873	0.034769799945190465	0.014418648265514939	0.0634153903081762	0.08711929113125616	0.10025259123769706	0.0601602410090208	0.07546861822237941	0.12739995555593706	0.08453718566078117	0.0865789192081327	0.022564961499988368	0.11373404496583855	0.07847742746206822	0.8042706357313099	0.07053403255885345	0.04481005885500267	0.06526329547171815	0.10249208659925875	0.1833868378812199	0.017322097378277154	0.030982280552670508	0.08162653825575174	0.11353123243323784	0.0676095107144676	0.11731763866595327	0.09619085166098768	0.08280465744350174	0.032120804592714707	0.05001101564221194	0.06433921883360086	0.2298020331728197	0.06536876191967607	0.12643030797968705	0.05524956549411275	0.0	0.0	0.030817798541008978	0.0	0.09076275720724397	0.10978845953583907	0.1258640984483681	0.1185368938177927	0.08092562867843767	0.08110659994334812	0.1374655307239577	0.04754524824265235	0.0	0.0	0.0	0.049745510419667724	0.2568218298555377	0.07479412795666984	0.140038913500173	0.06872902378520356	0.034392723381487425	0.053731736428365644	0.09407795362851543	0.47864276796861066	0.0997960818925175	0.04809128341126387	0.04074022378858725	0.06857490216511336	0.0	0.07030626562079337	0.057809350988961304	0.0	0.09290216497670595	0.12042861481063728	0.1625411844217285	0.07864064594046202	0.1592057547113727	0.0	0.13167469234884965	0.07517388978063136	0.13284414889551327	0.04756610041020153	0.04613599033647118	0.21629213483146068	0.1379444525511941	0.09839204753456675	0.6937481993661769	0.0776934073451971	0.05684039265786572	0.054533481499773634	0.0	0.006463349384697699	0.0	0.0	0.08195195062528327	0.0830872197324187	0.0	0.054146602461209205	0.050253117668848005	0.014481897627965043	0.0	0.0	0.25236311753165686	0.0	0.09190160650834808	0.0667456220265209	0.045515850414105476	0.6877340823970037	0.311039771713929	0.03287185660781167	0.23476606622674037	0.09999004951515757	0.14285714285714285	0.11348914851185948	0.0	0.11800247839719226	0.0849982817645191	0.0314402914723942	0.09311702208973477	0.03712149481045372	0.04952310617764012	0.025379981372490736	0.06991836241564404	0.014320334875523243	0.018774000853363674	0.041223272496680737	0.029281579843377595	0.0	0.04893436775459247	0.08396869983948636	0.0293559975639404	0.013812099954422051	0.06942215088282504	0.038188038514394056	0.0	0.16032135320334714	0.09103786203902803	0.06407501748258083	0.07694329456600302	0.057407035848047086	0.08523583158414619	0.06137094172088597	0.05538711531220895	0.0	0.06818857380655133	0.05597851204349274	0.421482075976458	0.0	0.12100945247012662	0.07929373996789728	0.0	0.47754592473693597	0.08960008926962	0.0	0.0	0.08504075787618418	0.07977080353085242	0.0024694406716878627	0.05935575036698632	0.0457220681939783	0.0	0.04298198680221152	0.04614767255216693	0.0	0.028928125557339042	0.12202133246140737	0.0	0.09006677879400085	0.07617999695699182	0.04954521134296415	0.002407704654895666	0.05351981412985321	0.050538299133804754	0.0	0.07896641802788532	0.0	0.0	0.10548039440495299	0.02072549762235408	0.02160989239640925	0.0	0.053103263777421084	0.0	0.0	0.10621463430452195	0.0	0.08761335152764471	0.04110932762618156	0.06474050294275013	0.0	0.0	0.04835473515248796	0.08307950270261161
z3of7uaq_mzbhy4tt_CTCATCGAGCACCGTC-1	0.10114270427272032	0.0	0.07477260567148207	0.014482874879981237	0.08988244583313854	0.08871722846441947	0.045067809074273595	0.06781603331148674	0.08496133669092584	0.03683951128677479	0.0674596473648237	0.04957303076401109	0.08770369283894658	0.02689211537526144	0.028297960882230546	0.04350365614410558	0.03465056434558842	0.07116407154495137	0.06554091371960165	0.06013160759746854	0.04312350245423035	0.08155251536734455	0.1448444546357869	0.05839486356340289	0.07718031032637775	0.0860574196710912	0.07425958329508268	0.038200289707551974	0.02187618937300392	0.08398713890680708	0.10158433812538105	0.06276207896275834	0.05502789393149373	0.060995184590690206	0.1397622719499785	0.06179775280898876	0.06084109149277689	0.0012251766037794372	0.09398057322526736	0.06402285478669356	0.7985796974561019	0.05727285890148514	0.037881219903691817	0.04094935855807286	0.09970238095238096	0.16943106830747282	0.059791332263242375	0.008862870991093067	0.0625147137506688	0.07128295778558899	0.04971888617949089	0.08541703822602699	0.0766063097819455	0.06047833793763626	0.031441152227669085	0.008088628709910931	0.021446406277866953	0.09812734082397004	0.06085722861356107	0.10461605793509993	0.04137510185097759	0.0023898698056001428	0.0	0.03235725164516222	0.0	0.05632940664363251	0.06498109386277699	0.12475120385232745	0.08745561554550318	0.09403424291064741	0.050136908696062694	0.11676338642630778	0.04750834855445472	0.0025147137506688066	0.0025147137506688066	0.09823434991974318	0.07190188089064493	0.3116257739050676	0.06618521388156544	0.12172617911480574	0.05552799260664429	0.05958266452648475	0.03668601061859489	0.0864328504777943	0.4467629748528625	0.08875073355097719	0.02816200246586177	0.05586805313234234	0.06085624084329891	0.0	0.06443115458586997	0.05701361994779888	0.0	0.0822815624131053	0.07762497650138099	0.1985863535242601	0.08962195761880475	0.16443731050472624	0.0	0.18057784911717495	0.07825040128410915	0.12107314836046779	0.027192571785268415	0.061291328758577665	0.1849250936329588	0.10012833608339226	0.0	0.4564761081615014	0.07158676598966021	0.04141688778240028	0.07834712104375026	0.0	0.0	0.0	0.0	0.05608814669736224	0.05980432413362523	0.0	0.060460139111824504	0.07393916944478743	0.0027822364901016585	0.0	0.0	0.09800249687890138	0.0	0.08569233513053738	0.054083843072607114	0.050418790205462395	0.47441813804173355	0.12270376315320136	0.09774612092027822	0.31894655490161106	0.10883715249862928	0.07246044485209814	0.10218851194227718	0.0	0.08688528680378246	0.07640275439672535	0.0	0.09057343286877798	0.030201441661286597	0.03217306334888231	0.01028971721855617	0.0627642865772623	0.0	0.007226500328477287	0.03691120226700751	0.027413784717155505	0.0	0.02200374531835206	0.057818352059925096	0.06601277698466121	0.008818342151675485	0.06267296728842642	0.022796045547688982	0.0	0.17194080278549564	0.08675055775967372	0.035404792703090826	0.06944890315676833	0.053555042803638306	0.0695343046466642	0.04416065251042522	0.06265977052493907	0.0	0.06401720072132057	0.05141985830405492	0.40422685928303903	0.0	0.004369538077403246	0.1149812734082397	0.0	0.27654717317638666	0.0778920352614999	0.0	0.0	0.029490447864539075	0.08356761161518812	0.03457216940363008	0.0543551330068184	0.04685701314914798	0.010861423220973783	0.038969145710718744	0.0	0.12002853575887283	0.06641697877652934	0.12573568753344033	0.04842161583734617	0.08612620912458693	0.07658254058939643	0.0	0.0	0.04230057924488799	0.051022732202507484	0.0	0.03927863280143518	0.01565008025682183	0.0	0.04372085913016892	0.020295657715175452	0.0	0.0	0.04195648296771892	0.0	0.0	0.10334484491787863	0.0	0.06569445999809209	0.0	0.057590349725181185	0.003592448215241153	0.0	0.026484751203852328	0.07956168400298277
z3of7uaq_mzbhy4tt_CTCATCGAGTCTTGGT-1	0.22745165481923107	0.08941204446822425	0.0	0.042913579161078005	0.1091700561538022	0.1053705189941145	0.06626929156558216	0.0731128527342917	0.10159226620495722	0.06352274710375472	0.06780267734813611	0.07016161022930416	0.08247881799503437	0.03330658105939005	0.020569526187503715	0.05568262885678616	0.018242502993706847	0.07547466393400501	0.07084678138501987	0.06972785950196159	0.06291436946053458	0.06843015312577896	0.20431093785828938	0.06782236490101659	0.11543606206527555	0.07748387654866831	0.07759735834045027	0.049814691565856266	0.021285984566420106	0.06617562492811889	0.08125845032788975	0.07712120646534025	0.07267417093510273	0.04526122008506316	0.13408897777701478	0.09261150834184542	0.08230283574103799	0.021471607695349757	0.11360991661657496	0.07160184762493803	0.7815555231285568	0.05985735849103504	0.014767255216693418	0.04399217444933201	0.10397627639590241	0.29124308899589796	0.04899010165864098	0.01492462153400686	0.06452648475120386	0.08990795863217994	0.07343548799917461	0.11736519826407467	0.11351975444228549	0.11266893060059766	0.024431333420097467	0.00912724640417965	0.0	0.19218833600856072	0.08774372999405299	0.1209900922718782	0.06242896659287935	0.04112716247547708	0.0	0.0329032443461019	0.0	0.10266525197014628	0.10417945928088451	0.23683253076511504	0.06274624252152342	0.02882557517388978	0.13357253013564976	0.08795324525661605	0.03629084334237376	0.0	0.0014446227929373998	0.0	0.03403712392476437	0.28036383092562867	0.08536281871713076	0.144849475285807	0.07501337613697165	0.044665596575708934	0.056969996295838994	0.11829500593545537	0.5984780928601153	0.116653899124504	0.05939470072347454	0.05279968362528206	0.07002596791407897	0.0	0.07029605551289403	0.06507741575652201	0.0	0.10046005880481079	0.12246757190577415	0.12244093379516206	0.09752620582102986	0.24665596575708934	0.0	0.24002140181915463	0.14267879436418762	0.2114193992203623	0.050372302479044055	0.050530255770430445	0.23695826645264847	0.1591928670580356	0.022837993861057136	0.5683417705889616	0.06770230268334418	0.05164280800602745	0.09036506564596453	0.06266720171214553	0.07604066345639379	0.0	0.0	0.06970480870078849	0.08011043455793605	0.015486594138279531	0.07378277153558052	0.12718648392805695	0.06652398787230247	0.023611789610812572	0.0	0.22070626003210272	0.0	0.0870176016243432	0.0636900785215392	0.03281283517393909	0.634095773140717	0.15718447179121336	0.06948903156768325	0.14553237025147137	0.09787414604699976	0.12680577849117175	0.10995132845479487	0.0	0.10983818339584771	0.08680134152866409	0.025962444903054854	0.11075441412520064	0.0525233021190565	0.05185922024029319	0.02778273190258209	0.039222285507171335	0.0	0.050111411368700516	0.040848740661474744	0.034554209835108714	0.0831103977171393	0.048165239878723023	0.09319823434991974	0.04331402731444154	0.0	0.07035675079795575	0.04562095246975661	0.0	0.19010138704429472	0.09780921590599352	0.06691933374156217	0.06794514375827208	0.06677668539325843	0.09836193768778038	0.0585864588566364	0.08941204446822425	0.0	0.05740839823236827	0.05184226262947521	0.40369181380417335	0.0	0.0	0.2080791867308721	0.0	0.4231853040841805	0.08689052740605946	0.0	0.0	0.0	0.06976343826045298	0.0450055562415113	0.08186881782387401	0.058433451691878656	0.018459069020866775	0.041911895844480115	0.0	0.09184947387194578	0.03352951667558409	0.15006044032261262	0.0	0.09156362657522081	0.07531017019685844	0.03303014089530944	0.0	0.054818898736827416	0.04601752635460501	0.0	0.057061026657854154	0.0	0.0	0.1392646946419017	0.01373383591537865	0.0034183461149753284	0.0	0.04449794899233101	0.0	0.0	0.10499862185255443	0.0	0.0754331172413221	0.08221865525236312	0.0	0.013529007108461362	0.0	0.06476622628308022	0.0832852354129891
z3of7uaq_mzbhy4tt_CTCCAACGTCCGAAGA-1	0.1365130321791638	0.08810415551988586	0.1068753344034243	0.03559151842975146	0.08810069244235275	0.09043701750363066	0.06097075329028538	0.07239597028339095	0.07028482065453627	0.059501276246473785	0.060483643999913406	0.06755261955175405	0.07039514902613443	0.020751252492825528	0.03033906030160712	0.06214553237025147	0.04963183775382812	0.07323069730230271	0.09316910889038471	0.07353876598008899	0.05483053016028101	0.05166141312407511	0.2020178858060078	0.07296308186195827	0.09505974674514	0.06949383736539762	0.0625075921747976	0.06364920591421003	0.02459554422950693	0.042222755600892746	0.0774839299788026	0.11391491532594224	0.09874145034812036	0.11561970055590319	0.10666670481607693	0.08006225983754074	0.08014981273408239	0.007847333690030319	0.09584112231844233	0.05609878215795132	0.8549053942312369	0.040812597990689835	0.053103263777421084	0.07147962538647847	0.08456550011130508	0.23321294810058854	0.02675227394328518	0.014534353067069525	0.12248261102193686	0.09571895889631632	0.06794680761708997	0.06804589501218715	0.06408530690020932	0.03740950633865103	0.059816638468323864	0.013690869606269473	0.0	0.18892455858747995	0.04426336168887944	0.07613016623956896	0.04627968540724654	0.008132691278758694	0.0	0.034243594848784656	0.0	0.08737111298528172	0.12987241499420069	0.08978063135366506	0.05506104382508877	0.0	0.0	0.06683952751368481	0.02745336801904024	0.0	0.016158373461744247	0.0	0.04896352087363323	0.23434991974317818	0.07417064278030903	0.12949433657693293	0.0681550659078749	0.05729266987693954	0.06373791003004486	0.10516667258240292	0.4303103263777421	0.11304324855996109	0.024030520855142252	0.06368204340847233	0.07068707122827954	0.16166016968585187	0.05193326601827108	0.062429246127030096	0.02154053464914888	0.09578619060668937	0.07983746185993378	0.20016332967249584	0.08809777716938128	0.11687771238333036	0.0	0.33488496522204386	0.07401462457642233	0.13743025300007644	0.03736400927412163	0.04534510433386838	0.10814606741573034	0.14985389142692512	0.030638393737151867	0.39778573486438656	0.0839615562369241	0.05516428080060275	0.04709223360908754	0.07577581594435527	0.009288389513108614	0.030344722158526332	0.03982267064129023	0.07690092495782631	0.09223276454558829	0.03965281493371381	0.08796147672552167	0.09461044573404125	0.0	0.0	0.055315471045808126	0.05065097199928661	0.0	0.09546857636745278	0.04842711089902101	0.04728865087172963	0.5038121990369181	0.06729683134177517	0.03695157838416265	0.10635515129897152	0.08961616326593673	0.13888251929985476	0.09134789029601366	0.0	0.1209771094791762	0.052880328161227036	0.00945247012662743	0.09318496437276534	0.024864807235552292	0.05389390023034587	0.03381190178942988	0.08178429037435923	0.039467472382211315	0.02349459197702691	0.02722489744961655	0.060732525901065225	0.0	0.007735865881933298	0.00966425896201177	0.03519465053147029	0.024314844539563642	0.05473146251914171	0.02948300398064956	0.0	0.17456171084186825	0.1046243156297216	0.06454484297079473	0.06473111617996302	0.060936998394863565	0.06499979421327735	0.06741368817876237	0.0622238075421596	0.0	0.12343697362423954	0.036854363271032836	0.22191011235955055	0.0	0.0	0.12878544676297485	0.0	0.2184055644729802	0.0874413095166565	0.0	0.0	0.059704780788719984	0.07156692210051244	0.008169732888834012	0.09366039703118355	0.07085299220130681	0.027073301230604602	0.0	0.03647226680934546	0.0	0.05518102372034956	0.14014723658918415	0.0	0.09580797317284813	0.06615041327477054	0.0	0.0	0.04348843836508712	0.028458635200208235	0.0	0.08803071790513958	0.05818619582664526	0.10620652755484217	0.0	0.02847463944547646	0.005499078532786398	0.0	0.04744069912609238	0.0	0.0	0.15003972307343094	0.0	0.045375174719308506	0.022382735865881933	0.0018969794250693127	0.0	0.05591225254146603	0.028609499115117093	0.060959374460214946
z3of7uaq_mzbhy4tt_CTCCCAACACGATAGG-1	0.15782886188183137	0.03876107246893764	0.10741037988228999	0.04580868825904996	0.1019859018113627	0.12458916150729955	0.05350760179912096	0.06370573283570179	0.09215409633570745	0.04072098816571452	0.06247546235484516	0.05443995752018564	0.0780198428141263	0.03193248698866676	0.05352436438578761	0.05916934189406099	0.06102066294682667	0.07709289941245759	0.06957892496130988	0.058503426684145016	0.055063158629353064	0.06252549579603904	0.24172590384468395	0.07515890850722311	0.07726948457285536	0.07238372372430099	0.06475580320341094	0.06077823017395503	0.00857175952739488	0.059936761291376435	0.08198265985416522	0.09842348227506315	0.07278663272365413	0.08340814901470014	0.12186018431887566	0.0959433824602364	0.10067415730337079	0.025705445832460976	0.10394194206095995	0.07310292017023282	0.7853981224767742	0.057361101012982155	0.048796147672552165	0.03254383492825898	0.09353849593638817	0.26092384519350814	0.021301498127340824	0.02719289963176282	0.08124130551096843	0.12992123317823787	0.05743174201945608	0.10473812496284407	0.0756000488111665	0.050709208241884234	0.02973117579859153	0.06524407515815316	0.06487426431246655	0.16340288924558588	0.05279053249142902	0.08929040766710784	0.05066321160174432	0.0	0.0	0.05179746544440932	0.0	0.07250319667002203	0.09042268592830391	0.12162653825575175	0.18862785154919987	0.0	0.12658546564693293	0.023459686381034697	0.020073430379513292	0.05436062065275549	0.05436062065275549	0.0	0.07627827852546953	0.2902239547504395	0.07102530403716935	0.13534045071067735	0.06801400846344667	0.0008346709470304976	0.05228629048853768	0.1064188367559154	0.4505380179537483	0.10107180020272681	0.026617349431223392	0.0577523437318259	0.07082489446157897	0.16563479324313995	0.05904039673971551	0.06078803267065085	0.03154786675385926	0.08648463074333176	0.05443003195812184	0.12314494100419589	0.09532493893342694	0.12068248023304202	0.0	0.16762974852862494	0.07263242375601926	0.13513720094779486	0.049165663456393796	0.048175705196950476	0.15589887640449437	0.14307415431010936	0.038185351017994425	0.6943244021895707	0.0739439477742605	0.04992301896681626	0.05463225912664115	0.0	0.02640984483681113	0.06810364595276312	0.0	0.058681562856390194	0.0736642710389617	0.018102372034956304	0.0	0.11332674815820883	0.0	0.0	0.046631271350372476	0.2617264134118067	0.0	0.08912211384121496	0.05437970876173123	0.05798462915430761	0.5413322632423756	0.2752511741275786	0.0	0.3383270911360799	0.09807168432279961	0.11745522178909017	0.1072750661562519	0.0	0.11192846469670129	0.07311853214840335	0.022242604907131393	0.10324042226128903	0.036422579314075644	0.04662682713007132	0.03145869250738165	0.06506843404270009	0.0	0.03161509234614056	0.036446505360363035	0.036499829758256726	0.00686641697877653	0.041343410023185305	0.055444087747458536	0.036195703362896445	0.0138319164536393	0.06721970074352872	0.05193049293007333	0.0	0.18131469093654687	0.09443868176908245	0.06714156482082015	0.055736720077346924	0.05122993579454253	0.07163024241675928	0.06182838518373299	0.040306759407883	0.0	0.08861938449953431	0.04187352054955631	0.5674157303370787	0.0	0.1373283395755306	0.08528624933119315	0.0	0.2974139468521491	0.07183915445647104	0.0	0.0	0.0021087086520001257	0.0680362935452024	0.01833559698728238	0.08575818688178238	0.0396257924347812	0.0	0.0377207062600321	0.0	0.0	0.06367041198501873	0.1429785189148485	0.0	0.08894597936307314	0.06934053377587943	0.050472623506331374	0.0	0.0444276758089655	0.0342121816840918	0.0	0.143549554653322	0.0	0.23836276083467095	0.0	0.011512495416042948	0.023987872302479046	0.0	0.05533261993936151	0.0	0.0	0.08604504110122088	0.0	0.06136294194825682	0.0	0.0	0.06588702896889093	0.0	0.03834321109602008	0.06624452842271121
z3of7uaq_mzbhy4tt_CTCCGATCAGAACGCA-1	0.12214323931819919	0.0	0.0	0.014233675615852004	0.09296285329884107	0.09772223496140028	0.05679727639863087	0.0626500318541746	0.0792931733539257	0.04962498873336133	0.06190993121285664	0.055448227542257186	0.07391454176331591	0.054720560338537866	0.04924400055486198	0.06151685393258427	0.05508420596703101	0.06623681657008643	0.07435262373645846	0.07054180223761869	0.0635599134622095	0.06207541752253659	0.16139264694641903	0.06901230604601391	0.07446049580881041	0.06581900404648168	0.06040682002164292	0.028226911482597972	0.02663643935507714	0.04024092047824065	0.07563998609984941	0.06712954322047607	0.06568109244699812	0.07825266842596874	0.11888166911299759	0.08903643173306094	0.07346388443017657	0.013794868215972271	0.1007385499166606	0.06565547979835167	0.8062648961525366	0.05277126836849657	0.04785981808453719	0.06708490068984108	0.09215462716703182	0.2537230247904405	0.03504547886570358	0.02350423315393573	0.032359550561797755	0.09456759520761797	0.0623258539398593	0.1257475774329707	0.08309631757295861	0.06401254991027978	0.04101774326493428	0.037169924149435055	0.0433832709113608	0.0886035313001605	0.051854668970904336	0.10663069189828504	0.04642656063673909	0.023738184412341715	0.0	0.04375330982417393	0.0	0.07681983477070127	0.08906891313949605	0.12772605671482076	0.08015954083369814	0.0	0.014194441821672489	0.06906202411820389	0.0	0.0	0.0	0.0	0.03498374284891139	0.2335091339906749	0.07844571785856054	0.14123322226443608	0.06954618415292572	0.02660246120920278	0.06141334321109602	0.09845034002337373	0.5530140895309434	0.10242106784304159	0.04004931723544328	0.05047107264987089	0.07025735407404918	0.05021783994496675	0.060928191952894506	0.06702906614925237	0.00531082179022254	0.083244242739995	0.09136263068847339	0.11923066092196784	0.08276866532279728	0.15718447179121336	0.0	0.10754414125200643	0.07619939361512396	0.16571122831154933	0.04214597824148386	0.0541295464262934	0.0521669341894061	0.15805168614157378	0.055391287206781	0.48989587191834383	0.08280201495145663	0.04482370797436149	0.03927233814874264	0.0	0.05337613697164259	0.0	0.0	0.06397311355563082	0.06858024108519813	0.016170263361274598	0.0	0.09560851133884841	0.0	0.0	0.0	0.08623149634385589	0.0	0.07942818729335584	0.05440747328387778	0.06159803537217714	0.6657972177635099	0.019321086736817074	0.03705189941144997	0.17222519469710482	0.09661295428055695	0.1468572447705674	0.0932122702383281	0.0	0.09928281727781059	0.06438163097521826	0.0	0.07688306283811902	0.04095170967761042	0.04654644471071121	0.026479797079048014	0.04671292221129118	0.0	0.016599955299997967	0.021116461565899768	0.03675276034826597	0.0	0.029193418940609953	0.0661115569823435	0.022469444464991505	0.0	0.05922688234534418	0.03675607032406883	0.0	0.17612502138823932	0.09256560195981438	0.04770238427376936	0.06041696000300376	0.051091158373461745	0.08563197102522946	0.06131274020887195	0.09834928561520322	0.0	0.10523551909319699	0.042082237980940455	0.37734082397003743	0.0	0.051453540217585164	0.16960941680042804	0.0	0.32841091492776886	0.07203085524301651	0.0	0.0	0.08211374437415415	0.07124029810316304	0.005329876116392971	0.09064219176578728	0.05173727645637758	0.0	0.0	0.0	0.0	0.0617442482611022	0.1331693518023106	0.0	0.09434524698106868	0.069905304003571	0.0019618334225075798	0.0	0.04506013445925512	0.024613899613899613	0.0	0.12844238819123155	0.31326912787586947	0.0	0.10922571275701291	0.017470136647008253	0.01301943998573212	0.0	0.12011771000535046	0.12453183520599251	0.0	0.10825753522382736	0.0	0.04860065560352992	0.0	0.0	0.0	0.0	0.03336317240811623	0.06861572078771053
z3of7uaq_mzbhy4tt_CTCCGATGTAGCGCCT-1	0.13628372697393565	0.030913738778907317	0.25869448903156766	0.019488848332930218	0.08711371534541601	0.09097206298249637	0.043459007942615764	0.056858720521806703	0.07468822066214509	0.056346617419469905	0.060965582569976744	0.043702249766883555	0.0857397565602214	0.026569872075490053	0.048926936567386003	0.0380016051364366	0.05719890952635736	0.061674319529966076	0.055278683903185535	0.059461840562356136	0.07709307465047573	0.06048786050773878	0.16376213406711	0.05715355805243446	0.07677902621722846	0.08424803683163368	0.07530278288559207	0.04550659671925772	0.005389066318059715	0.07745325019293306	0.0982429807321979	0.10564037478069357	0.07476664178875586	0.07781284290520626	0.11572671288467719	0.053431587139452306	0.06484323167469234	0.0006513597134017262	0.08425535100524696	0.06166570947521365	0.8620555474488059	0.044530573716652096	0.09614767255216694	0.06057858429416882	0.08864815096874475	0.19660691992152665	0.007825040128410916	0.011978724073899223	0.03503477795612627	0.0709646395893018	0.0521176623869642	0.10620058260507699	0.05062562773976139	0.04035043658983122	0.018600060734892197	0.0	0.0	0.14467629748528624	0.03750351880955177	0.08906629870556541	0.03839912993911672	0.008150526128054218	0.0	0.039350473946295664	0.0	0.06489920287292217	0.09152150416006836	0.13074371321562334	0.037112700034048346	0.0	0.04207975324961445	0.14907190188089064	0.0	0.0	0.0	0.0	0.032528021292066236	0.355040892761599	0.061209966713178306	0.12414994119347257	0.07308721241305512	0.0	0.037393916944478744	0.09518748282793227	0.5056625646513287	0.09283945476120553	0.024307348733337987	0.05907832600553656	0.0684729353827536	0.06688068485821295	0.05055472232715944	0.05495664793280131	0.007827517190813071	0.07779641569721044	0.08981533700634824	0.11928698149869055	0.07625465220939928	0.16063254265501456	0.0	0.19662921348314608	0.07820581416087034	0.1303982267064129	0.02482109416800428	0.051932121653921366	0.18632958801498128	0.13617842831325977	0.014558869082819408	0.526690537926493	0.07862849456754908	0.038736200740328235	0.033205745565296124	0.0	0.006955591225254147	0.0	0.0	0.05851794038578906	0.06864831116664068	0.03130016051364366	0.0	0.0917705889616002	0.06802211521312646	0.0	0.0	0.0	0.0	0.09819319257521504	0.04504070683845965	0.04748343701380516	0.49665596575708937	0.0373937340229475	0.05397271268057785	0.13399916770703288	0.09745258391652187	0.06547937527070753	0.08590636393648586	0.0	0.10068419287141998	0.05330662455902248	0.0203572065530332	0.09341214638164878	0.026714761529637768	0.022504565470224593	0.008580544161068506	0.04776575363744628	0.04975922953451043	0.014852591584208708	0.03503854309097755	0.03128556836422005	0.0	0.006253344034242911	0.02026484751203852	0.03364622398433821	0.0	0.060647520340953116	0.014990153831125438	0.0	0.16522856219428397	0.08950549515262256	0.04875435856743083	0.06456027709723748	0.04548555377207063	0.056203440754002555	0.04646522817034868	0.05625904127776787	0.0	0.05314785090065989	0.034315796099634414	0.3103263777421081	0.0	0.04351703228107723	0.04071696094168004	0.0	0.30558230782949886	0.06094654409261151	0.0	0.0	0.024486198973971612	0.08697309773422791	0.0042186278141334325	0.08201286852972246	0.035134653112181204	0.03295880149812734	0.02701979668271803	0.04119850187265917	0.0	0.037881219903691817	0.1268429344272041	0.0	0.09322871274882102	0.07894968859547036	0.04323167469234885	0.0	0.0410785528182939	0.02452532789611441	0.0	0.032952506845434805	0.0	0.0	0.1060154398838187	0.01398332341395086	0.04247666607217169	0.0	0.0	0.0	0.0	0.05577443779690971	0.0	0.03734672744340892	0.0	0.02388248455664186	0.03493082626308951	0.0	0.03100176976581471	0.05439629035134653
z3of7uaq_mzbhy4tt_CTCCGATGTATCGCAT-1	0.27672361079263164	0.15635217882408894	0.055510968432316746	0.046636909342773585	0.08492158726695653	0.08629996942597264	0.062046341290607876	0.08063488575012984	0.1073486594318157	0.07353519314374697	0.0711318884896298	0.06600783212377728	0.0769757747020877	0.025402500121601244	0.06143114757346967	0.05614633493846977	0.12846187164004177	0.0807233492436311	0.06909565807717312	0.0644060625882079	0.05519110428734268	0.06861428630026645	0.3100970725368799	0.06736864633493847	0.08257535223827359	0.06897481121224645	0.06712409809599847	0.04921439663834841	0.007269999393247395	0.048259102023672014	0.07333724640093499	0.11337986984707654	0.09579358831487937	0.07425343018563357	0.1318648671589848	0.07694926796050391	0.07536864633493846	0.02387543520909422	0.11597908918965931	0.0872438285694651	0.7821392091055013	0.07376729809490253	0.12405029427501338	0.03681194580928692	0.09946793242024113	0.22141965400392366	0.04186730872124131	0.032033487552324304	0.12644194756554308	0.07933573087889685	0.0674104394052728	0.14276202366090007	0.10042615903053514	0.08581110346760427	0.023740835538588346	0.04683221603248041	0.0	0.3070626003210273	0.0666159585237219	0.10203176480527161	0.05309364694691859	0.032156233279828784	0.0	0.040204357268065996	0.0	0.08986043474712299	0.1195054599775209	0.14510433386837882	0.1631888710540396	0.0	0.0618449627041828	0.10075317940486479	0.05839375657275696	0.0	0.0	0.0	0.001618855551439821	0.37499044561644884	0.07738914260210746	0.13954810167924298	0.085553772070626	0.04278223649010166	0.05237189776515619	0.10660288188378075	0.47904405207775996	0.10656779979250802	0.05112941121734478	0.05429781096610603	0.07599774776667535	0.05908430788045555	0.07185139528289433	0.07042088789618896	0.0	0.09287004217122058	0.07682963862739144	0.12911492213680267	0.0950128904010486	0.071993341656263	0.06342720949462523	0.27902621722846443	0.0784733369003032	0.21936864633493847	0.05404238006063849	0.051371375300525	0.2945425361155698	0.14897462088473323	0.01906451522063586	0.6906202411820389	0.07362093270188028	0.055568294733623784	0.09035683417705889	0.0	0.061337613697164256	0.0	0.0	0.06455233710155883	0.07825936750451422	0.013911182450508293	0.0	0.08320986129974894	0.05568039950062422	0.0	0.03885253323455571	0.4889423934367755	0.0	0.0802019453704847	0.06718175639523954	0.04728741804804561	0.5382223113964687	0.17151180072528388	0.019127875869448904	0.0	0.09797328304016188	0.098754108384927	0.10476128381937609	0.0	0.11071560253606012	0.0674331301900499	0.03969527886060791	0.12843427008756061	0.04844629505685105	0.0322459099164274	0.03846877910548323	0.05860473946737085	0.0	0.04370441107747323	0.038638210173790696	0.02074030838075782	0.0	0.06861958266452649	0.08179507758159443	0.04082865476745247	0.0	0.0673361653844025	0.05176398500096575	0.0	0.17066429834353178	0.09784076339885117	0.07599578244060452	0.07594642035801114	0.06418639646869984	0.08412046754743384	0.06803552538607004	0.07070526920714186	0.0	0.0809404910528506	0.056677549789874555	0.31781701444622795	0.0	0.0	0.12081326912787586	0.0	0.22072409488139824	0.08525820951465367	0.0	0.0	0.017593554275642843	0.06481773754116381	0.024159361238012923	0.07813721858665679	0.05097524198647794	0.05805243445692884	0.03232566434813626	0.005127519172462992	0.25191724629926876	0.025860531478509006	0.15345773140716962	0.0	0.08985067539421099	0.07690900901717888	0.0	0.0	0.058380295205527254	0.04147144737032377	0.0	0.08862870991093066	0.0	0.0	0.02675227394328518	0.02578738855724085	0.0	0.0	0.07205279115391475	0.0	0.0	0.12323880863206706	0.0	0.08283665351864986	0.0	0.0	0.0	0.0	0.05064925710993127	0.08116682043957989
z3of7uaq_mzbhy4tt_CTCCTCCCAGTGTATC-1	0.10346441947565543	0.0	0.04922418405564473	0.033781159069753805	0.09002789508952921	0.07908163265306123	0.049777553009814055	0.06968280567906952	0.08475856983395783	0.053897681661364154	0.0626316903328195	0.05594500291809536	0.08699141600949124	0.029433581399873534	0.049541248043120704	0.05217139290172998	0.04519860378608372	0.06939771613167157	0.07115026148190338	0.06725589621004036	0.03763928629585689	0.06435195264554522	0.2551784758847359	0.06479828785446763	0.07548599964330302	0.08436617935877844	0.08954547098375112	0.03655763483798562	0.017932297441158786	0.07410629903541802	0.09552654607539761	0.08929038038000672	0.044275865359383576	0.06410570322206201	0.1227490655778825	0.06255168052920862	0.08418619582664527	0.0064127914640860414	0.1083513883659535	0.07178641377177611	0.7582080840507807	0.05186958313059398	0.019261637239165328	0.0637602669509351	0.09832974032719788	0.22743891564116284	0.013877742108079186	0.02463097598589998	0.06403424291064741	0.08784227672010349	0.07386669894135069	0.09988704595446168	0.08987449898153624	0.08822790753540581	0.03546483883562535	0.02678374720674787	0.08467094703049759	0.07956126270733012	0.061841563153077074	0.12983359616269138	0.04812436834908745	0.02705546638130908	0.0	0.038658062150116516	0.0	0.10830136663311296	0.09673550439706838	0.1322632423756019	0.06508098642930103	0.0	0.05444874579045101	0.0372473967979586	0.01951993505654877	0.0	0.0	0.0	0.02328133788807946	0.3036000917220821	0.07854267832425284	0.14577353457829872	0.045634515297436645	0.050208667736757626	0.052878956249742766	0.10377253073882288	0.6004993757802747	0.10136910524132209	0.04647684183590388	0.04231511852420499	0.07016435140442435	0.0	0.06404281223629485	0.06231025015049063	0.01947961873055506	0.09026709108923414	0.10141280927797781	0.11033200979978035	0.08559034945755808	0.14975328458474527	0.03424291064740503	0.18833600856072766	0.07713572320313894	0.14086983107849882	0.0582558632067059	0.05398293461931164	0.05604601391118245	0.15742310124332595	0.06744389062544	0.5405605630324731	0.06853220294622876	0.052691060372784745	0.07373749845659958	0.0	0.05314071696094168	0.0	0.0	0.06783787631122958	0.07026735439407014	0.03043814279769336	0.0	0.09062847265094456	0.0	0.0	0.0	0.0795434278580346	0.0	0.09173148948429848	0.04966118606568045	0.05224336925781549	0.62687265917603	0.1602758456691041	0.09169341894060995	0.18714701860769276	0.09611561396606645	0.14089530943463527	0.09343736190496889	0.061300924864327755	0.10414951333039474	0.07431477204017627	0.033554995031720554	0.08745870383109548	0.041998108584617146	0.04742813937306737	0.022189524998513763	0.05204611746837191	0.0036194252982091712	0.03444609247482239	0.03093157362820284	0.04212267133615448	0.0	0.05646959158195113	0.1343632958801498	0.04138095977789449	0.01303925648494937	0.05937390454050663	0.03859431786141656	0.0	0.17732493556368534	0.0970485006948861	0.04335438489698261	0.0685928303905832	0.059374665596575706	0.09143104086924311	0.058697756484873735	0.06485940193805362	0.0	0.06569169490517805	0.038232560913188454	0.2808988764044944	0.0	0.08614232209737828	0.19058319957196362	0.0	0.35034777956126273	0.0790508235980807	0.0	0.0	0.06694363138513833	0.08234909590746176	0.01222373132485492	0.08582678245599594	0.04434392074841513	0.0	0.0	0.0665685749955413	0.0	0.0	0.12978444602976438	0.0701801319778848	0.09226003873748223	0.07436048966233692	0.07255216693418941	0.0	0.03840477935189709	0.044806443682848175	0.0	0.15409309791332262	0.14660246120920278	0.0	0.11128945960406635	0.00581937105103372	0.043844004518161825	0.0	0.08217406812912431	0.14660246120920278	0.0	0.14447849279309954	0.0	0.06592534525641398	0.16345639379347243	0.0	0.0	0.0	0.04402806930896819	0.08135078620790379
z3of7uaq_mzbhy4tt_CTCCTCCGTCGACGCT-1	0.21752465030956203	0.25991320373342847	0.21709470304975922	0.0628861672420238	0.10880123839652583	0.11804440877474585	0.06891092592185405	0.07873802525048369	0.09343302501438795	0.07758159443552702	0.07747511552519949	0.06553902336169001	0.0857547394107718	0.03292353713702028	0.04736143312922339	0.06734439093989655	0.06132640322046422	0.08305397107530034	0.07034050179211469	0.06226440346269853	0.08691581175704283	0.0718423639724625	0.13750668806848582	0.08137613697164259	0.09158195113251293	0.07558798935035227	0.0689439018261093	0.07019046314058647	0.05913631524658977	0.05690317010279207	0.08471629124254822	0.19729490960219992	0.16808947868849106	0.16093533204559676	0.10520844360897236	0.09835108711513206	0.0806848582129481	0.01946324857902777	0.11165936758945498	0.09041041424300882	0.8681356097086435	0.0670260979151869	0.12281968967362225	0.09088829802441604	0.0985431971115355	0.14176475833779204	0.0	0.044440248009316084	0.046934189406099516	0.10838395947199816	0.06864851744783967	0.13889780631353665	0.07280560952944158	0.0815416589321657	0.055785721516058595	0.08217669090107953	0.0	0.2565543071161049	0.06758910744347067	0.09437099302563524	0.060276545074958825	0.044515783841626536	0.020034480708638013	0.05128910381934894	0.0	0.12060741264702415	0.20142487279203966	0.10979133226324238	0.08706649156087358	0.0873461744248261	0.14805023132848646	0.03782359962135243	0.04328333425582554	0.0	0.05082932049224184	0.033707865168539325	0.031608840597604645	0.4034242910647405	0.07024051190424772	0.11449791465570157	0.10943625662726786	0.06508293204922419	0.07423961805984278	0.09238605306021036	0.3782028416859878	0.09668836371904778	0.04910089096703655	0.10809314443901645	0.0875642544799554	0.12145532370251472	0.06964977359533545	0.059096195009093445	0.012761825495907892	0.08094244295943391	0.10737061298859052	0.12370814677142294	0.07765298289694376	0.009868616610189644	0.1461646967264945	0.23065810593900482	0.06795077581594436	0.15455170832377896	0.03704075263064027	0.05085385314520293	0.3604868913857678	0.09942117807286346	0.048097772521190615	0.48911388237230935	0.13005000935915467	0.06275865081184961	0.05092809811910935	0.021736222578919207	0.04635634028892456	0.1625009554383551	0.00015287013681877245	0.12867925577955472	0.1360779482945517	0.043754830271684204	0.05521669341894061	0.07921759888052023	0.11639022650258606	0.0	0.0	0.5732120563581238	0.14103798822899946	0.1266932817494615	0.07303197258253438	0.09365761527517857	0.34523809523809523	0.1690149218239106	0.1302166934189406	0.4323761964211402	0.09718460135801127	0.13735381793166704	0.1258909231656064	0.0	0.14841967525788916	0.08799323145719419	0.06466406787434074	0.12777607922070203	0.04702279767580982	0.034649846645415566	0.029556308582525812	0.10255613662645195	0.0	0.0433996383363472	0.06442046648039157	0.033328469283525466	0.01462457642232923	0.039537631532013555	0.0681848582129481	0.03842957987834496	0.0	0.08032485562996992	0.037013602587755226	0.0	0.1379928461431912	0.10278951344512083	0.07846206430932634	0.08361916026020107	0.07006387105403959	0.062009713133308636	0.10024955174624958	0.11761092285436854	0.1234884965222044	0.13366228722033965	0.06515379658664175	0.07504012841091492	0.0	0.14749420367397895	0.17881219903691814	0.0	0.18808632067059033	0.08572172484928599	0.0617442482611022	0.02402840605087796	0.05891794920215277	0.07817283088309368	0.03883195456229164	0.09245311492502503	0.06868038328712486	0.06987693953986089	0.047396112002853576	0.0	0.2660959514892099	0.057820581416087036	0.12174018587876266	0.0	0.08542671654105656	0.08946847111006319	0.0	0.0	0.08007944262218811	0.05480058710395789	0.0	0.09958140559594625	0.0	0.40422685928303903	0.14515019490942443	0.04076565609200378	0.0	0.0	0.08774745853397539	0.0	0.029368051839961953	0.10107495500753928	0.0	0.0802623520156836	0.0	0.04168490685344618	0.02453565695941298	0.0	0.10487405852574391	0.08462355126957445
z3of7uaq_mzbhy4tt_CTCCTTTAGTAGCATA-1	0.07804020484598334	0.0	0.19555912252541466	0.025982687980533138	0.048299542354304	0.06796510739127111	0.039988541720110134	0.05474601037909738	0.07264031587919466	0.03616830728102928	0.06329026902051332	0.03987818331820928	0.09124812270796887	0.00894985164648086	0.03876107246893764	0.04133003388621366	0.0375550969451451	0.06548513309130334	0.05826242542444065	0.0567405242145748	0.03578407425500733	0.07708148242305735	0.10284338454482916	0.040042803638309254	0.061441055823078294	0.08856764801055994	0.08267704487983732	0.03533420767594514	0.013971857710998218	0.09848837151157848	0.10770410330238896	0.01786803041049187	0.03883680431307999	0.0568191092853062	0.13178523026507163	0.07376331533634904	0.06846441947565543	0.011507354936763827	0.07780728234327901	0.06199999018265177	0.6827180310326377	0.04802545847059021	0.015543071161048689	0.02549430442045589	0.09229131761783693	0.1616060281790619	0.037285981808453716	0.01740471469486671	0.07218833600856073	0.08358900379950017	0.049513201205538815	0.056976398549432254	0.06986755277707377	0.04119850187265917	0.030916952265266872	0.06414251093695905	0.06304619225967541	0.06468699839486357	0.036030745540200186	0.09268841579604442	0.037196151868987296	0.02186552523631175	0.0	0.03917121318483427	0.0	0.040368727952045415	0.06104186641099393	0.08719101123595506	0.06868038328712486	0.0	0.0	0.06877392270650698	0.0	0.0	0.0	0.12070626003210273	0.03908575818688178	0.1786287548727356	0.06066904484245247	0.1164847936196887	0.03797363685004134	0.03390048154093098	0.03704654895666132	0.07701499836331296	0.3382527792640152	0.08113009063660052	0.026489403773233767	0.04188475585642171	0.0643937038313178	0.0	0.05898701757911893	0.04719077848098872	0.0	0.06658354890747327	0.04903619510361083	0.15916194981836615	0.0813018900279151	0.061827477557814634	0.022958315093146553	0.24901016586409844	0.07214196540039236	0.1365130321791638	0.03529628143392188	0.06551036095710057	0.14499732477260568	0.11612357679773411	0.0	0.3514837222702391	0.056144160798559516	0.02324718009194047	0.0669300736716467	0.0	0.0	0.0	0.0	0.05800089337868948	0.04518243147794786	0.0	0.030979133226324236	0.07659381816685187	0.11392901729980381	0.02458882918091516	0.0	0.0	0.0	0.0816177580222524	0.05347302358538314	0.04402413375643842	0.43107945425361155	0.02502823851138458	0.1090155163188871	0.0917305748766423	0.10317586001341568	0.05523707610384978	0.07908944987596674	0.0	0.07858099285589534	0.0613605815030863	0.024408265178730668	0.07734379644492004	0.02242650034847058	0.029113507511988285	0.01390622832570398	0.05945908628039835	0.0	0.018503091750140536	0.026645264847512038	0.03812442239408532	0.0	0.033083645443196	0.06119582664526485	0.061618993374805524	0.0	0.06528534990129334	0.035430667208372464	0.0	0.164258962011771	0.07840098798334966	0.044071804794152424	0.07252588399838547	0.048377808988764044	0.05724883730501708	0.03535690800893648	0.04537978320749856	0.0	0.05527812456651408	0.03827728607705649	0.329454253611557	0.0	0.0	0.214071696094168	0.0	0.25974674514000357	0.08660440682912593	0.0	0.0	0.06354451893116797	0.0874400872191291	0.023603737086883153	0.08295948745386948	0.0	0.0	0.0795434278580346	0.03843410023185304	0.11102193686463349	0.05710718744426609	0.10306437389770723	0.07205279115391475	0.08047434696253876	0.07789068144238588	0.02689495273764937	0.0	0.03690432572638239	0.05635872630254653	0.0	0.10430239511534951	0.10420010700909578	0.0	0.0	0.02410109353677085	0.0	0.0	0.019038701622971287	0.10420010700909578	0.0	0.11785592684469089	0.0	0.054202733847364105	0.0	0.0743226810642541	0.08996407551784759	0.0	0.028197925669835783	0.07015696071698903
z3of7uaq_mzbhy4tt_CTCTCGAAGGTCCGAA-1	0.1255637086295192	0.04072290589144522	0.17910647405029428	0.0418434882033466	0.0928641555891474	0.108982075976458	0.039960445724644585	0.04170607557877139	0.07197818698099172	0.0363274785166775	0.06065418698491932	0.04509690063682923	0.09821554249944701	0.019304197674984192	0.033212452688108116	0.03656367041198502	0.015923972585288798	0.06927579428055528	0.06859369336716202	0.055605731456803864	0.04660129806685742	0.07928544608684325	0.1869983948635634	0.05161904761904762	0.07428214731585518	0.09600021465896458	0.07955115526240875	0.039471022719858015	0.0	0.10563314548403281	0.11553121190558929	0.06630831062500778	0.05536868723013431	0.052819871044971024	0.13470604448793477	0.042219952332311884	0.05756233279828785	0.005350454788657036	0.0810032433003719	0.0508960784602471	0.8046597597159395	0.03785897294882144	0.035928303905831994	0.0427587108262981	0.09133399628201974	0.18514802924915286	0.04474317817014446	0.012979573852012715	0.08126270733012306	0.08169264007693819	0.04516670072704017	0.1088758099994055	0.06063567157594361	0.059575676177373034	0.018563909013347216	0.0	0.0	0.14579989299090423	0.04426336168887944	0.09429179221461895	0.03184744559496708	0.007276618512573569	0.0	0.027803891463766748	0.0	0.055118752890605874	0.07691727622351256	0.10533975387907972	0.04941874604795953	0.0	0.043873729266987696	0.052310984895254556	0.0	0.0	0.0	0.0	0.06291586066866965	0.36551249713368494	0.05868370585250433	0.11963083679779825	0.03840653728294178	0.07242375601926164	0.03201218257398033	0.09311828974750323	0.4829379941739492	0.08726731607617431	0.03098145951101496	0.05240654151255031	0.06801576563327255	0.0	0.05354789606396758	0.05185053290704261	0.0	0.07011906518620686	0.05999739707604876	0.1153163808397398	0.09539117565020537	0.08602342310207478	0.04207403083807578	0.16340288924558588	0.07784911717495988	0.16341817625926774	0.03015482878544676	0.06318968880913829	0.24210807918673088	0.13055857999678225	0.007434316127397145	0.6000740832201507	0.06102997082925423	0.052445376224326004	0.0615878503518953	0.0	0.007105403959336544	0.0	0.0	0.05941622774938928	0.0672583640197652	0.013703109208727186	0.033868378812199035	0.05702350084372556	0.0	0.0	0.0	0.09514892099161762	0.0	0.08098667873948773	0.0509736381646494	0.04697674647967197	0.4778290529695024	0.025979430473812497	0.05266853932584269	0.15504428987575056	0.10765468175829665	0.06917373691049454	0.08575682027749922	0.0	0.10337189541940081	0.05605145136523596	0.0007388723279574002	0.08904260830424554	0.013814439910049181	0.027222008706420796	0.017696133801002715	0.08989627021522636	0.0	0.0027700455804566173	0.02983968452133246	0.035098983413590155	0.0	0.008248617799179597	0.0	0.05402233383385975	0.010740542575748569	0.05570988081400712	0.01532538979506204	0.0	0.18550379827970656	0.08820426623055412	0.04300292161402568	0.07605342945378428	0.0404828785446763	0.04313289706548133	0.03206494880309101	0.05929096565800686	0.0	0.051463448467193786	0.037592328474855344	0.6540930979133226	0.0	0.0650971999286606	0.15355805243445692	0.0	0.3374710183698948	0.06527125661296183	0.0	0.0	0.026563434362509047	0.09487923419097317	0.0	0.07022814887983428	0.023412293075214422	0.0	0.0	0.0	0.0	0.043945068664169785	0.13164595842498464	0.0	0.08382323879283503	0.07803099233303004	0.03920099875156055	0.0	0.037587671854281524	0.03940718407010542	0.0	0.07651150347779562	0.0	0.0	0.0	0.009399366361871097	0.0	0.0	0.03883538434100232	0.0	0.0	0.1187314558101075	0.0	0.05699271259762506	0.0	0.0	0.0	0.0	0.02414907190188089	0.0588718545013334
z3of7uaq_mzbhy4tt_CTCTGGTTCTAAGAAG-1	0.1569689673622258	0.086439569585637	0.26471375066880687	0.029508124628949625	0.09146680380453698	0.10835148666208057	0.06270965109659891	0.08572501278745613	0.1033337947189959	0.09170947989360458	0.06916039391011325	0.07118901530288947	0.07867593395401763	0.05892188336008561	0.006440362245605691	0.06865748171927948	0.10071594180743458	0.08464197799562492	0.06806512021263743	0.07233070360400844	0.04167539023425687	0.06784484853074348	0.23515248796147672	0.0835398608881755	0.06705903335116818	0.07373215046632257	0.06704296035006996	0.04681647940074907	0.016829110886796513	0.04876247814397557	0.0706470935414592	0.1488048577152314	0.12175181387233201	0.12015398427510406	0.13005992318616244	0.030327350552069653	0.11538576779026218	0.011646932018207054	0.11207111040652447	0.08282111318911649	0.7187119996108761	0.07645184683903707	0.0597378277153558	0.04872589742647209	0.10092917774835679	0.28065364722668096	0.0258159443552702	0.033462373713530356	0.05707865168539326	0.10935245951602089	0.07396987211156458	0.09689079127281375	0.09083851951977322	0.07312288211164615	0.04243127557734299	0.023573474333553647	0.0	0.14670947030497591	0.06116483315715982	0.11230909671181699	0.04990610476400298	0.02958801498127341	0.025523650991815784	0.03977194199614384	0.0	0.08494527119550925	0.1284935058406139	0.1870090957731407	0.060995184590690206	0.0	0.08312088880496019	0.05523315635675186	0.0	0.0	0.0	0.0	0.041953053189008244	0.4596040663456394	0.08553382172026083	0.14939099948070897	0.11728196896736223	0.044879614767255216	0.06353376960118533	0.1187873266524952	0.51047797396112	0.12053025959287857	0.05893177007002117	0.08151068927815386	0.09291526952565837	0.12672934342276237	0.07411499411664924	0.0733370166806756	0.030121078810217385	0.11217885978094254	0.12966899483753416	0.10638956942919095	0.10558721425296391	0.20979727721300756	0.02388248455664186	0.23638309256286785	0.0780274656679151	0.1388060842314454	0.06807617710005351	0.05145899191824318	0.11095505617977527	0.1471113156506415	0.0	0.6106926781084084	0.0769753199919826	0.0646531485788537	0.1090751944684529	0.0	0.0343713215623328	0.0	0.0	0.08341800796186942	0.09580022236226604	0.040841804886748705	0.0	0.10965345515907314	0.0	0.0	0.0	0.20082040306759408	0.0	0.08399390871300984	0.0643705985279019	0.04621855991399822	0.5469836811128946	0.06438380595683967	0.0407972177635099	0.29225373045597763	0.0969390579704947	0.19157175979005833	0.10669707215248693	0.0	0.1317293057992831	0.08069181815413659	0.0643583276007032	0.11951259904710948	0.05769211785215766	0.04511965676706933	0.04379941739492301	0.08237111444795388	0.03348755232430051	0.03377559244434511	0.044765471731763866	0.04288146310618221	0.1514178705189941	0.04582441590868557	0.031266720171214554	0.04026155587280218	0.004478528823098111	0.07356298776775336	0.05429490552340102	0.0	0.1830871309340482	0.10297627460283809	0.07740405112764157	0.07566294012184017	0.07118746655965758	0.07693542412643536	0.07621743268025111	0.07254820363434596	0.0	0.12478449557101243	0.05025037809328344	0.38095238095238093	0.0	0.0	0.05623327982878545	0.0	0.23599072587836634	0.08361873860882453	0.0	0.0	0.19548043936675794	0.06609222034918993	0.0	0.10713256780672512	0.07547383951878334	0.0	0.0	0.05729445336186909	0.0	0.0	0.16883657333095536	0.0	0.09155793964364739	0.07465143953431899	0.07572677010879258	0.0	0.0723358224579524	0.03209007562940147	0.0	0.06130991722531709	0.06340288924558588	0.0	0.07093174348391042	0.023956811609885716	0.0022293561619404316	0.0	0.1735330836454432	0.0	0.0	0.1082899622225465	0.0	0.0756805930571282	0.0	0.0	0.0	0.0	0.06456558422850557	0.08696595509830934
z3of7uaq_mzbhy4tt_CTGAATGGTACAAACA-1	0.08771879538332186	0.0	0.36503477795612627	0.020009235031553024	0.0815866436025703	0.09148322250248414	0.03641973951347508	0.037535598838859735	0.04405302211656221	0.020487063981083554	0.05872899526765308	0.02941204610369873	0.08894510086415562	0.014130064691862445	0.039494282939975825	0.05482432673443909	0.04914774898723534	0.03612917267459259	0.07047282486753309	0.0503849757102352	0.022849931374601624	0.060372242002828036	0.09240999770694795	0.05866238630283574	0.07602104512216872	0.08885399345770738	0.07897206357861042	0.05306574534445184	0.007143132939495734	0.09559062520314227	0.1035064784630405	0.035972476265133696	0.04929575064835925	0.05150492876640277	0.07487727811587692	0.04212267133615448	0.03577100053504548	0.00320251859089182	0.057099866348721946	0.043023546909744206	0.9583637336446326	0.025478356136462075	0.014820759764579989	0.06284538002524108	0.07297463806321347	0.09519350811485643	0.026250668806848582	0.0	0.0350561797752809	0.051926502360295564	0.037326201157259056	0.044991379822840495	0.023543878422648382	0.03405728262412509	0.004189984527063179	0.01517011298901583	0.022026038879971465	0.09764579989299091	0.02876009269150247	0.05462978607567608	0.029855887423633622	0.0	0.0	0.04666800770137073	0.0	0.019030388769486085	0.0594905936132088	0.044858212948100586	0.06994503623717106	0.0	0.01517011298901583	0.014940116063711569	0.009907566281064924	0.0	0.0	0.0	0.01732724204634317	0.2682870901169457	0.044571550800379264	0.09327060637073743	0.0241354151466511	0.07000535045478866	0.023978268922089145	0.06808223662156246	0.1758813388026871	0.061876222692868875	0.009284202200665318	0.027617651848233185	0.04523291286042036	0.008407857525032486	0.030955614153215745	0.04700748394499884	0.0	0.0516996477533611	0.024395181698552485	0.08938075525893385	0.04427482938525703	0.0	0.0	0.12177635098983414	0.06639022650258605	0.0	0.018489722668093456	0.05365524846904563	0.07918673087212413	0.09631566934937721	0.0	0.37058073013129195	0.07941366966656561	0.017934942837488126	0.035955056179775284	0.03263777421080792	0.0	0.0	0.0	0.0645474284274408	0.05428918366405878	0.0019321086736817073	0.0	0.05429682676873688	0.0	0.0	0.027534263489319668	0.08141608703406457	0.0	0.1483255820334472	0.037856925946813585	0.11438138140359443	0.3176163723916533	0.07995957434159681	0.0490569823434992	0.38012008798525654	0.09307124381612314	0.06953043389640501	0.07945528851577142	0.0	0.07015333349966872	0.032739998347013965	0.02096868710030829	0.07298487434924032	0.017087891585175884	0.013752929562393086	0.007262746963121495	0.042976233625019414	0.0	0.003101909231904965	0.03430731426986108	0.031100734471520987	0.0	0.0	0.0	0.05963661289089757	0.0	0.05552249958487851	0.012303825908189748	0.0	0.13090906128036112	0.073014989686073	0.033280311896488626	0.04077234284212403	0.03500601926163724	0.020406840350660576	0.027709025114462972	0.0559419772902919	0.0	0.057586746725323504	0.03179379380374267	0.25494917067950773	0.0	0.15373640092741217	0.04697699304440878	0.0	0.18533975387907972	0.055660466433764516	0.0	0.0	0.0	0.11242133824052869	0.0	0.05244817604368166	0.03865298247320719	0.0	0.0	0.0	0.07240948813982521	0.0	0.08710218377821374	0.0	0.0854409338699901	0.08465532894213146	0.0	0.0	0.03439048433247261	0.011096770928231602	0.0	0.02026878166997136	0.0	0.0	0.0	0.007036749809127035	0.0	0.0	0.0	0.0	0.0	0.11683447638503819	0.0	0.03603469085569948	0.0	0.0	0.0	0.0	0.013839157097584064	0.042312126714497765
z3of7uaq_mzbhy4tt_CTGAGGCCACGACTAT-1	0.0956489337307957	0.0	0.35192616372391655	0.021936864633493848	0.07518687632138052	0.09605977222349614	0.040737361077518075	0.04144705600709556	0.05155418165158259	0.02537534686864154	0.06300732672103719	0.03378514133811415	0.10063271000732188	0.01895763412617345	0.01521907139884668	0.05068441234171571	0.036943616397870006	0.039305186515241744	0.06954009101526318	0.05589940081406091	0.04072161351106148	0.07176641185520145	0.11610486891385768	0.06440663456393793	0.0743713215623328	0.09380316413721514	0.08775394955364967	0.04658647509428546	0.006762533578240748	0.11373133383004222	0.1176668512881812	0.048365622705836976	0.03999550152845795	0.051006157557290675	0.08630731829674328	0.04224427258135123	0.04100588550026752	0.0035204441652902816	0.06112206523151176	0.04560452776100647	0.9511162994309061	0.033027406632699666	0.019395398608881755	0.0515440759029403	0.07913852307920625	0.061753165685749956	0.021000535045478864	0.0075661725364303024	0.030604601391118244	0.054865866130266644	0.03832949410094172	0.0558944176921705	0.02830953788966799	0.03912383573011869	0.004631035529911934	0.0017939760173732414	0.0	0.06431246655965757	0.027904392779309586	0.060797475899486544	0.028126606447822576	0.010825753522382736	0.0	0.03930600085662013	0.0	0.02546907165075133	0.06744445761111172	0.0793151417870519	0.032589133712729215	0.0	0.005822553740597362	0.09437379100300448	0.0033947713141823954	0.0	0.0	0.0	0.012306046013911182	0.2686692654589926	0.04798191481641124	0.09803148103375876	0.029787441023396078	0.06377742108079187	0.025487920319380995	0.07095071140014961	0.18078592235895607	0.06723910835421978	0.018982483076278873	0.036908832902970666	0.05302272682706826	0.0	0.03779656557047724	0.04751023467228537	0.0	0.056635517583722574	0.04835654273856521	0.16518825152769565	0.05481603487878313	0.06444325545449141	0.0	0.1688068485821295	0.07521847690387017	0.0	0.030430711610486893	0.06605007932224458	0.10527019796682718	0.11140919006087545	0.00509701219340486	0.4942173930937976	0.08409987294740487	0.032168244504864545	0.0275754208338478	0.0	0.006591760299625468	0.0	0.0	0.06027688194475124	0.05537903690349932	0.0	0.0	0.07703625962052928	0.015016943106830747	0.0	0.02403588920442853	0.12680577849117175	0.0	0.13911456832805147	0.04859109510794904	0.10089798877144189	0.36593766720171217	0.0	0.07012439807383627	0.38648118423399325	0.09742904117974126	0.06769599225457973	0.07761315901406746	0.0	0.07727387397877006	0.04003488670520734	0.0002038268490916966	0.0740846900557976	0.01539588429592161	0.014860699779199541	0.002982383132195866	0.046911406824418786	0.0	0.0	0.04561659037314468	0.026664721046743518	0.0	0.008426966292134831	0.0	0.06335727476927705	0.031052454273428055	0.0629001309938931	0.014082130591058747	0.0	0.13545613306065027	0.0741126321209001	0.039453263233921156	0.05264659776782781	0.036276417870518995	0.02531073795118739	0.03691405372510098	0.06476031944196738	0.0	0.07740324594257178	0.0372833935466558	0.434055644729802	0.0	0.14909934011057607	0.09839486356340289	0.0	0.14378455502051007	0.05609536971070348	0.0	0.0	0.049318603846032795	0.11526469080415769	0.0	0.03980601171612408	0.04641924866643968	0.0	0.0	0.0	0.08917424647761726	0.0	0.10005722014148981	0.0	0.08567860021866251	0.08449285044219343	0.0	0.0	0.03415349407960546	0.020319075094355994	0.0	0.03364491864161395	0.0	0.0	0.0	0.011668800836835176	0.0	0.0	0.007089352594970572	0.0	0.0	0.1301943998573212	0.0	0.04552310719020936	0.0	0.0	0.0	0.0	0.00832921759888052	0.04566423579075087
z3of7uaq_mzbhy4tt_CTGAGGCGTTAGAAGT-1	0.2417354582282351	0.074787468045895	0.005082932049224184	0.056062505038955705	0.08269829149069904	0.09161220668042498	0.061489307641377826	0.06128560047408431	0.09681732932170642	0.06421312836680723	0.06401423724649956	0.0638912010409468	0.07673506337942926	0.04098569969356486	0.030477775796127857	0.04887640449438202	0.04435781803358047	0.07727930885424696	0.08437825414084929	0.07170141212417191	0.056941633517109826	0.06406008916823643	0.27340823970037453	0.05892776886035313	0.07325664348136258	0.07391957657718272	0.06296567270609683	0.04890609299351421	0.017805430987407125	0.049267521072624505	0.07948880930803921	0.03848594572399119	0.08831658334270515	0.08025228754613634	0.12037140358356485	0.04212267133615448	0.0887191011235955	0.020323973914594336	0.11204248657432178	0.07570500832020263	0.7156476482319178	0.05886308117839261	0.09780631353665062	0.05253248052802045	0.0940383924421897	0.23178616015694667	0.012306046013911182	0.020873068328454977	0.07193151417870519	0.1312351423288701	0.06420148926503005	0.15108495333214433	0.07847990763425418	0.03985542852775139	0.02198747704365682	0.04654895666131621	0.0	0.1989299090422686	0.04646692878302321	0.0882930641209766	0.0352325699318429	0.007544141252006421	0.0	0.03594862468680682	0.0	0.07685610904045488	0.1283139603779073	0.1625040128410915	0.06600515589279635	0.0	0.0907059452994681	0.07272502778120755	0.06933451412335566	0.0	0.009898341359015517	0.0	0.041184782757816465	0.2736375449056027	0.07382893059364191	0.14767800563161118	0.07961963130502456	0.0439593365436062	0.05704737210355188	0.11313385470688841	0.5159770524939065	0.1121793029077365	0.03207016074627213	0.046246539651522554	0.07459094232433841	0.09348008866467936	0.06300191860466157	0.06405067541127075	0.0	0.09679404362879288	0.07685856000462742	0.07625806088254344	0.08817726122951537	0.10843588371678259	0.013619339462036091	0.31423220973782773	0.11695202425539504	0.22166169838722005	0.04986791064740503	0.05103960037476548	0.31280096308186195	0.16997234974763065	0.036073329390892965	0.5731571798987529	0.08070490171231118	0.0506436924689619	0.09364119027040375	0.0	0.05590155163188871	0.0	0.0	0.0851785857455376	0.09097237013436156	0.062005826050769874	0.0	0.11687656912376014	0.023577670768682005	0.0	0.08375519611474667	0.49670055288032816	0.0	0.07554019014693172	0.05841163796219976	0.055315565878399205	0.5459804708400214	0.1794780334106177	0.0749063670411985	0.09785387313477201	0.09782540522475865	0.19371194170552117	0.10242395265106238	0.0	0.12419569912147196	0.08602269810820098	0.0	0.10820870170789915	0.03815012467941694	0.03720198846009892	0.04824326734439094	0.09483249624605188	0.0	0.017439773519989706	0.022527396310167844	0.029145386448757235	0.058141608703406455	0.030720527911539147	0.05818619582664526	0.031976980716171936	0.0	0.05653954724082581	0.026641268657213456	0.0	0.19086185777567743	0.10407370672104613	0.06356171200059905	0.06034749795837909	0.060410647405029425	0.06371362719677326	0.05957282132340028	0.06404692547014644	0.0	0.10926817668390702	0.04391348496820372	0.30952380952380953	0.0	0.0629570180131978	0.08459069020866773	0.0	0.22140181915462814	0.08407653153191819	0.0	0.0	0.0629150536619142	0.06762191313458296	0.05208461950034984	0.10483461607057112	0.06642670687614508	0.0	0.0	0.048064918851435705	0.0	0.015159621901194935	0.1732296435011791	0.0	0.09365689130520292	0.06850370652503579	0.08749777064383805	0.0	0.049236542443064184	0.02980167165560424	0.0	0.0	0.0	0.0	0.0	0.02526436657228224	0.0	0.0	0.0	0.0	0.0	0.1723981386902735	0.0	0.06458565773956419	0.05555555555555555	0.0	0.09500879003286708	0.0	0.038425525785076346	0.06031128131455478
z3of7uaq_mzbhy4tt_CTGAGGCTCTATGCCC-1	0.12107314836046779	0.06884251828072052	0.0	0.0455081832640706	0.09802240957471677	0.08579836428953604	0.05890814075360789	0.07744554375141446	0.08952622168043134	0.057570126435657426	0.0679575798624964	0.054133796695965374	0.07871102536714884	0.042134831460674156	0.07688801696292333	0.057764847512038524	0.033860735305358096	0.07295057933031653	0.06982343499197431	0.06897005074807394	0.04259427268709145	0.06743623966251117	0.25712757012917525	0.05473301230604601	0.07762618155876583	0.06741613082022152	0.06121263374977861	0.04603674848947526	0.012714225039025225	0.055781408086354005	0.07947647957596105	0.08036880809287394	0.07472915452590541	0.09210943947184663	0.12368229552631403	0.060411498613745805	0.0650700909577314	0.03287815696218237	0.10284570433342802	0.06477142758969374	0.6997908458582616	0.06260839953045254	0.0	0.057940115749533366	0.09931354543785857	0.2298689138576779	0.019127875869448904	0.017467661221792087	0.014660246120920279	0.06389391199517781	0.058899975595577046	0.10011295404553831	0.08147522363962341	0.06652398787230247	0.025566497476609835	0.05649450791552576	0.04164437310504726	0.14077046548956662	0.055562701923740174	0.1086277256812443	0.05573215553387397	0.015213126449081505	0.0	0.03849385381900684	0.0	0.08118634999229171	0.10741127760960353	0.13592295345104333	0.07028551972372198	0.0	0.04894092468448053	0.035230686916080174	0.012213796793417095	0.0	0.0	0.0	0.02410448477864208	0.33256898264923945	0.06947129220975545	0.1290544237596549	0.06662289021839583	0.02429106474050294	0.0461176276906614	0.09525518514282559	0.5962933238214138	0.09505732963100508	0.038283667155186454	0.05300439667806546	0.07429512660408595	0.0	0.0678049683101537	0.0600944228709685	0.0038642173473634146	0.0901857802378493	0.07768281925585296	0.11278195488721804	0.08673403676726552	0.11806670233636526	0.037988228999464954	0.17223113964686998	0.07856251114678081	0.13781242834212337	0.04210139111824505	0.05472592353756183	0.12506688068485822	0.14091152293399484	0.03027230998845428	0.6071119891344611	0.07395554318711518	0.04244330155818347	0.0751862369839898	0.0	0.02292134831460674	0.0	0.0	0.0768845627107662	0.07234971333712477	0.011681826288567862	0.0	0.05854632259126641	0.010772248974496166	0.0	0.0	0.22115213126449082	0.0	0.08347532617195538	0.06391566526397988	0.04383674455646702	0.6283105939004815	0.1252600915522264	0.014680310326377743	0.13316687473990846	0.09865859739363511	0.159902163112436	0.10520577517947827	0.0	0.09667412403629438	0.07816448951006363	0.02010242299166858	0.07058141608703407	0.03321428077844182	0.03905580800659136	0.019444939856924876	0.034475914323685256	0.0	0.04673859303357241	0.04011354854051483	0.02988472201955348	0.0	0.0547418405564473	0.09032236490101658	0.03473604012101397	0.0	0.05804090330436708	0.03498442595836414	0.0	0.16864959409874714	0.096264230022445	0.060995184590690206	0.06903400824157772	0.050250468164794004	0.06945096102399473	0.05834242093784078	0.04639042466757823	0.0	0.0712898559340507	0.0557871877313906	0.28237025147137507	0.0	0.0	0.1324772605671482	0.0	0.27240948813982524	0.07130697018337467	0.0	0.0	0.05218267082113744	0.07144177966424217	0.0	0.0881590319792567	0.01256546200366425	0.0	0.02514713750668807	0.05894417692170501	0.053861244872480826	0.021116461565899768	0.12406738600558825	0.0	0.09390261414027101	0.07509202076903466	0.0	0.0	0.052020087468304374	0.029306393070438013	0.0	0.08969880086866207	0.0	0.0	0.09462661469082015	0.01566060081399054	0.06031151536769514	0.0	0.06946673800606384	0.0	0.0	0.09763769314331112	0.0	0.05178051245466976	0.04538969145710719	0.05223989493652415	0.038599709546740045	0.0	0.035858336420134175	0.07631700531815545
z3of7uaq_mzbhy4tt_CTGAGGCTCTTCCCAG-1	0.14429030038981885	0.05279115391474942	0.17295345104333867	0.020485645389447145	0.056127829117902206	0.0706164488267217	0.0381164933265903	0.0459995212062463	0.0662493150041808	0.040765095857520646	0.06324979819816476	0.04411365337442954	0.10286357759716871	0.018209786468213435	0.03553098309652617	0.03181737114321384	0.037249356671507555	0.054170583783990756	0.06280959284765011	0.057033011803794595	0.047398050573429176	0.07097826777786642	0.19613238553848505	0.05630818619582664	0.07682361334046728	0.10808839784315799	0.10110690431216983	0.04653590677158778	0.012852123358320509	0.11996019661671242	0.1219261247879205	0.07449575074346436	0.0607532213486554	0.07763600584015742	0.10126427145594363	0.04248747507174473	0.05866238630283574	0.009367173021301014	0.07905764839805622	0.058430893231429255	0.9187703682085705	0.04295277990615265	0.019020866773675763	0.05318597118923048	0.08493590682397785	0.18835830212234705	0.018960674157303372	0.01253265351084254	0.02386302835741038	0.08719209487236795	0.04971161114825786	0.0777718328280126	0.04960716397735913	0.04335688261393375	0.016506876057437857	0.0	0.0	0.07806313536650615	0.03576601920570914	0.07779279659823717	0.03723461919099725	0.0021936864633493847	0.0	0.042033227555800044	0.0	0.05050738634817858	0.08732732215124192	0.10602461209202782	0.025001216012451966	0.0	0.031945362414628774	0.008972301107132567	0.0	0.0	0.0	0.0	0.04126709744687273	0.28044026599403804	0.05521163972194089	0.11754276576702678	0.059273310958704216	0.025211342964151954	0.03222620076552661	0.08420984825479208	0.4407734379644492	0.08263370827953097	0.01884988484890781	0.04185684044013306	0.06279304945108816	0.04524956049835665	0.045216448018101624	0.049155521340575506	0.0	0.07260155574762317	0.06150130869231993	0.15198107628622118	0.06324281718003802	0.10546340883419535	0.0	0.21166399143927234	0.07468343142500446	0.12902239547504396	0.026724406991260923	0.061673921322613734	0.15984483681112896	0.11372522608477664	0.017543859649122806	0.6013911182450509	0.07249203643610017	0.03366964763433463	0.05866567889039799	0.0	0.009331193151417871	0.0	0.0	0.0708616195679385	0.06357526025827107	0.0	0.0	0.07044079515989628	0.02800071339397182	0.0	0.006790961847141622	0.3212056358123774	0.0	0.14599333251018645	0.04865183000014461	0.07115858304177053	0.5308988764044944	0.04381427976933595	0.08982075976457998	0.21669341894060995	0.09912595750425654	0.10986267166042447	0.08252533186790896	0.0	0.0939670156937433	0.05681704489597063	0.03149124818466713	0.08337579726022744	0.02169204677600548	0.024770344915937572	0.009497057249866239	0.04523723226151642	0.007679476284895981	0.003982363817380173	0.0462011771000535	0.03706405953596965	0.0	0.011681826288567862	0.04654895666131621	0.06422764829019684	0.0072330222142956225	0.07331276175716316	0.02187470167329368	0.0	0.15411048010146852	0.08373314522614926	0.041254059642473674	0.05215660875034027	0.04440777153558052	0.04811705148783801	0.0428791981669587	0.08546856112399183	0.0	0.06369022848423597	0.04017644905389713	0.5212680577849117	0.0	0.14571071874442662	0.006206527554842162	0.0	0.2674514000356697	0.06457312240524402	0.02247191011235955	0.0	0.08614232209737828	0.10981618165577547	0.012511832736551837	0.07472801854824326	0.029330220341456298	0.0	0.0	0.0	0.12074192973069378	0.0	0.11471895249985138	0.0	0.08684299945831976	0.08884122852890707	0.024576422329231316	0.0	0.043005007327796774	0.024274073431376803	0.0	0.05111257986340604	0.0	0.0	0.014751968203011542	0.01999507036749809	0.0	0.0	0.0	0.0	0.0	0.12271997665256092	0.0	0.04811399925065982	0.04021758516140539	0.0	0.0	0.0	0.025424949582252953	0.05644308506380523
z3of7uaq_mzbhy4tt_CTGATCCGTCACTTCC-1	0.1378697546434304	0.1329885262469532	0.0	0.03504914356076431	0.09320180564862576	0.08616620805625622	0.05702631983992612	0.07690395737427412	0.09985478493357261	0.060051663531185094	0.06685603123499188	0.060262164925009	0.078532216874396	0.05231893574590204	0.036601074054257575	0.06407838416265382	0.07755611607939056	0.0862330077717623	0.07456764873401336	0.06667948884987085	0.07648824063088841	0.06741753335469909	0.2906061300924864	0.062420545746388445	0.07249866238630284	0.06600562919105608	0.06827022671277146	0.04078743034621357	0.03252745555537169	0.057232364751003836	0.08077823971010853	0.1341844289322732	0.0878156171937035	0.07991221626719627	0.127027045070667	0.0668077241110949	0.08344997324772606	0.0073433053403742215	0.11466294336664708	0.07527697193711007	0.7289265042074031	0.07094106483371644	0.049491706795077584	0.04723920617221929	0.1020821372918888	0.2768414481897628	0.029895666131621187	0.052484814150379255	0.07950775815944355	0.10079173185416963	0.07133101987340124	0.07179121336424707	0.09552814620821717	0.07586726504405936	0.04844692204242766	0.010165864098448368	0.06398252184769039	0.07934724451578384	0.06863682716166762	0.128420301690556	0.05468829229569481	0.0	0.0	0.03387412610378788	0.0	0.10089234703593873	0.11030555046843411	0.11454253611556982	0.05044019650761224	0.08888443017656501	0.10823655304818557	0.11408815903197926	0.04608771055884578	0.0	0.0	0.0	0.02911196169623136	0.3407475349690438	0.08111683177858696	0.15173720117285847	0.0516951213580427	0.03636169074371322	0.05611886241099724	0.1109378019490379	0.5960406634563938	0.11009816763756962	0.05085490962383977	0.06014841696326796	0.07533216239610734	0.024841397233050524	0.07245271690075578	0.06489150272716085	0.05176069595545251	0.08993783233300909	0.09393663326247596	0.1556137534848357	0.08912591820648634	0.1026098329469116	0.0	0.14323167469234885	0.07664526484751204	0.14064052587327067	0.043118534867130374	0.045703164244943355	0.1678705189941145	0.16690051521512195	0.04668975810312297	0.5293246079762933	0.07333187562428875	0.05899695351655911	0.11537226818125694	0.0	0.0	0.0	0.0	0.0775079643237565	0.07982131969589508	0.027108970929195647	0.0	0.0801847964769313	0.013411806670233636	0.0	0.04173354735152488	0.13911182450508294	0.008988764044943821	0.05922267495301203	0.06485474238283227	0.043110611406577855	0.6533574103798823	0.213185898579157	0.0008025682182985554	0.03989061292432079	0.10171768175406631	0.1298631812275472	0.11070939579187249	0.0	0.11600506768463921	0.08866747575982983	0.006293153965706132	0.07815061105590801	0.048730599665547214	0.06426574427840451	0.02917484097259378	0.050173458292341946	0.0220627576873446	0.023609728345896742	0.03748984404415116	0.026129675567877816	0.0	0.03410914927768861	0.11717495987158909	0.02444689365416337	0.00737173770881636	0.061751051641113636	0.03558829471459431	0.0	0.18833709494748677	0.10313232953417392	0.06830948576452926	0.07081561581857265	0.058089553237025145	0.0968596946125036	0.06141893244131858	0.04750014862374413	0.0	0.08506232289003825	0.04830814644012543	0.32932049224184057	0.0	0.020955947922240058	0.07538790797217763	0.0	0.375673265560906	0.08255723126840113	0.0	0.0	0.12768702986812702	0.06827672820809015	0.00882825040128411	0.07629199764031225	0.05660132626424761	0.0	0.0573390404851079	0.07749242018904941	0.041911895844480115	0.04587123238808632	0.14651824108752948	0.0	0.08802256384883947	0.07458544051573951	0.05856964508649902	0.0	0.054499761555819204	0.043691163073185546	0.0	0.14015044219935166	0.0	0.0	0.052358021860429566	0.021137302288672066	0.001337613697164259	0.0	0.07423756019261638	0.0	0.0	0.13548000064853996	0.0	0.06667468543611736	0.0	0.04265771681502019	0.0	0.0	0.03810141169691732	0.08866237225964732
z3of7uaq_mzbhy4tt_CTGATCCTCACCCTTG-1	0.11984063288236643	0.0	0.10727661851257357	0.023417401438026342	0.07382588685086776	0.07792555224336926	0.03930996235136608	0.05665726085494773	0.07791792030007876	0.04505121286563838	0.07022421100673822	0.04568567145263744	0.11448415819839897	0.02338391945133518	0.02372034956304619	0.03398653468878188	0.042880073377665674	0.08307311582878142	0.056171864662259735	0.05570322731987713	0.04849140437806779	0.10346413775415224	0.1293281357486815	0.063741037988229	0.07240948813982521	0.1069037687065676	0.10216864967317715	0.028253011262054834	0.007716789947764116	0.14262295628461752	0.13377337498187042	0.08170020033098162	0.05575037572461175	0.06530728840765024	0.13657965739922118	0.062405759034972516	0.05200642054574639	0.018044214917688293	0.08570250590641769	0.07262137923925369	0.8612286589814679	0.05706716778243224	0.0319422150882825	0.03627281601378865	0.10221821751746708	0.1462011771000535	0.0	0.013162118780096307	0.028079186730872126	0.07043636683801667	0.04975459996918032	0.05812971880387611	0.060437610881135424	0.07070607804384461	0.02323109626480413	0.0	0.0	0.07576243980738363	0.03587973967334262	0.09249246712286334	0.043810782740062316	0.01549848403780988	0.0	0.028918455511173693	0.0	0.055957595378658034	0.07319709423623155	0.1164258962011771	0.0728634661218931	0.0	0.0	0.06412314277482817	0.0	0.0	0.0	0.0	0.021840830829594874	0.4510433386837881	0.05738208505548342	0.12336524822050418	0.02945668563646092	0.025510968432316747	0.03101452854261843	0.08022132741233864	0.3447624992568813	0.08637125733615722	0.0298485588666341	0.04460650894456464	0.06911667072853026	0.06367041198501873	0.06477435751104796	0.05100068633620698	0.010205497096882865	0.06996447418480853	0.05869593510042948	0.1486863225479429	0.09862573531955168	0.13590155163188872	0.0	0.2853932584269663	0.07896379525593009	0.07620576320415806	0.02800071339397182	0.07940460419485001	0.10834670947030497	0.11969304104135566	0.022331108670552786	0.6335761616660494	0.060589345140776595	0.04904401568010832	0.04702638185784253	0.0	0.016693418940609953	0.0	0.0	0.05921988078466792	0.05968282269793206	0.024225670293086022	0.0	0.05762028233938346	0.0	0.0	0.0	0.0708043517032281	0.0	0.09296346599717387	0.0677653897878617	0.040399632125412685	0.5410981808453719	0.1313833898103561	0.037921348314606744	0.15528208786635753	0.11028944507378349	0.08331422456623098	0.08429708788303099	0.0	0.09891826556552644	0.07209194082310004	0.02970776325511478	0.10313001605136436	0.0319862428158792	0.027804781246781565	0.01505063115550007	0.06273839727989783	0.0	0.013172955144225234	0.05966450666825199	0.03359112797315045	0.0	0.006297931157481719	0.011436597110754414	0.11103796357252578	0.053346015892832374	0.09119584970756997	0.02721627603906498	0.0	0.16523508051483868	0.07864726874425836	0.044585110276134196	0.07056405057587789	0.05064038255751739	0.04546857636745277	0.04096875906207753	0.06495848443413986	0.0	0.07557021976497631	0.06042700936081115	0.48180845371856607	0.0	0.12350633137149991	0.13616907437132156	0.0	0.24102015337970395	0.07686200118453919	0.0	0.0	0.08979322065905014	0.10748884575691026	0.01088611762769066	0.08062037837318736	0.026768487442644744	0.0	0.0	0.013554485464597824	0.07793829142143749	0.05164972355983592	0.12479068822701782	0.0	0.08042032111259129	0.08565942088128338	0.0	0.0	0.03597453881406006	0.06191163073185545	0.0	0.09977024517672238	0.0	0.0	0.07612932813574869	0.010253034429274803	0.0	0.0	0.0485553772070626	0.0	0.0	0.10621463430452195	0.0	0.06855909625703198	0.0	0.0	0.0	0.0	0.03365127381981314	0.08005670639484672
z3of7uaq_mzbhy4tt_CTGCAGGAGCTGCGAA-1	0.18519261637239165	0.01349503596694608	0.1848582129481006	0.04503910229629793	0.09727438482756472	0.11932469617060307	0.05357173396268363	0.07875895612496256	0.08725571855150804	0.08191373686118159	0.06128855387059676	0.06619476685779639	0.07656039488485482	0.029974706940999078	0.045221251213760576	0.06129837702871411	0.04614130296313282	0.0717565512842603	0.07375860819137368	0.06614887500114484	0.07638355781980599	0.06265779221393886	0.256286784376672	0.08401070090957731	0.07673443909398965	0.07758920361524142	0.06745096730102475	0.054772018426444295	0.03179935242949259	0.04424792774052461	0.07866239279216841	0.1331641096469944	0.09842110464739821	0.09765033417671011	0.1212879431650086	0.054136874361593465	0.08617228464419475	0.013663045416831445	0.10823744349545432	0.0684190633268048	0.7574298360815215	0.04874693094557637	0.10104333868378812	0.05497081755766034	0.09029514885590093	0.26830301408953094	0.07019127875869449	0.020463915903440027	0.09433921883360086	0.1132264596921118	0.06942231622444398	0.1481124784495571	0.07925900894558494	0.06076587938546205	0.0380822234754819	0.018285966071821987	0.0	0.1173354735152488	0.06052352429050546	0.08611826851773628	0.043578230293365786	0.013162118780096307	0.0	0.045287973518669804	0.0	0.09006901179820624	0.14245855192993417	0.16261102193686464	0.11800184833892699	0.0	0.09910930664400591	0.1365600691443388	0.02492573937750226	0.0	0.0	0.0	0.08452346654593845	0.33027593059695787	0.07577930505202222	0.1502405280892817	0.07215817889975193	0.04723381487426431	0.0600683211919167	0.12086046355709278	0.49953926639319896	0.11762039947645307	0.03010677646730407	0.08323446623397772	0.08040024763361431	0.21730489948788503	0.05637663332618626	0.06541200102063052	0.0	0.1004098669212399	0.10132604514626986	0.10782574413561995	0.09826290530430988	0.138160632542655	0.0	0.32391653290529693	0.07936507936507936	0.23778949782160055	0.03520432049224184	0.05019906495545571	0.16606474050294276	0.1681576850116176	0.018276027146517982	0.678725768613409	0.08654402032841522	0.025807754883654905	0.09502407704654896	0.0299625468164794	0.0694275013376137	0.0	0.019414507375984102	0.09282793624614055	0.09982514040369218	0.03442125914036026	0.12621722846441946	0.08615261143351031	0.0	0.0	0.018356175659546448	0.4793115748171928	0.0	0.08552221810648777	0.051832024641013406	0.061617760551121496	0.5549090422685928	0.10290708043517033	0.018425628678437667	0.16497235598359195	0.09259284804763579	0.11335320645111978	0.09695137916510137	0.0	0.13734589719918938	0.0730619826262468	0.019465464088257025	0.11351881576600678	0.03183816749884995	0.05866911833045715	0.052152071814993164	0.105921745283833	0.041418814716898	0.02048750093125004	0.029114400649981175	0.05311542390194075	0.14695915819511324	0.025124843945068663	0.03584804708400214	0.0247353743962246	0.009531736123496424	0.05781200992601612	0.03555499312877279	0.0	0.18971734932494644	0.1062809796379862	0.06675749154253732	0.07612852355608121	0.06312433119315142	0.07127423138659093	0.07279681750047991	0.06444325545449141	0.0	0.10985276341081585	0.038696377427375445	0.46936864633493847	0.0	0.13973604423042627	0.23814874264312466	0.0	0.22914214374888534	0.08125109083469956	0.0	0.0	0.077078022220124	0.06855633984118775	0.009630818619582664	0.09230220466175522	0.05371532337824473	0.0	0.0	0.0	0.006331371499910826	0.02999821651507045	0.1580378197887561	0.0	0.09314909570679318	0.0643911111917206	0.04155519885856965	0.0	0.04629379230930281	0.03266850317412115	0.0	0.14336071507254589	0.0	0.0	0.005426889857066422	0.03033527512759933	0.0	0.0	0.07878544676297486	0.0	0.0	0.12808664494057753	0.0	0.06130625754351911	0.1100410201533797	0.008122963179142954	0.0	0.07062600321027288	0.046574680001646294	0.06363389969512238
z3of7uaq_mzbhy4tt_CTGCATCAGGACCCAA-1	0.11778644041886417	0.05231555793353546	0.0	0.03655166853566115	0.0743869054112318	0.08994974394252082	0.055616633806567624	0.06816531727935261	0.07748850785448382	0.043093214894592204	0.06779110163257353	0.052909153399084315	0.09182575102524097	0.030005107252298265	0.03884033846580663	0.05419564829677189	0.0	0.08799835556643784	0.06826072823716897	0.06768458256555342	0.04468211319701305	0.07911370865849629	0.1342581976610869	0.055860888175494915	0.07713572320313894	0.09254404513605213	0.07300032547827223	0.038975126910177606	0.010121736636273877	0.09083022056874834	0.10477449406728984	0.06279940771709781	0.043171695071788106	0.06738399035104424	0.12923923399799142	0.04735152487961477	0.057754949170679505	0.015725684509270244	0.09276406035665295	0.06389130232033026	0.7761564278418212	0.06270658441507598	0.04202782236490102	0.05028610638011101	0.10240274962605399	0.1920813269127876	0.047619047619047616	0.015591854719415855	0.0003424291064740503	0.08002654909211587	0.047552910971474606	0.07152963557457939	0.06098955253301794	0.07666801337977673	0.024210807918673086	0.004783936046328644	0.0	0.17372926698769395	0.0561890966307049	0.10174312184956774	0.05367939935025196	0.0	0.0	0.043238106185317315	0.0	0.06461354299861251	0.081165321871151	0.19471375066880686	0.0741281190719393	0.02026484751203852	0.01598841783904573	0.08754167181133474	0.010184313942547185	0.002835741037988229	0.002835741037988229	0.0	0.05558985334266233	0.4090040510586257	0.0692156691638394	0.120856654469084	0.05548421615837346	0.03154628143392188	0.02818784212042639	0.09432707185516175	0.3762112835146543	0.08670430113374739	0.03991206643869077	0.0523716472421895	0.06833175060717857	0.011694565466636093	0.06461977289495788	0.05780585966446626	0.0	0.08382747242708877	0.07499313117290646	0.0872687336318324	0.10132892932763109	0.26282622911836395	0.01931027773724403	0.17950775815944356	0.07405921169966113	0.0993655889322021	0.03090723649010166	0.05539998738320705	0.06614499732477261	0.1393138696509483	0.024330489144208836	0.4195168127752397	0.06721115412457118	0.04300564527576681	0.026044367617401327	0.0	0.0	0.0	0.0	0.04965451115332571	0.06704829828456076	0.0027346768919802628	0.0	0.09201753302876899	0.029498840734795792	0.0	0.0	0.12314963438558944	0.0	0.08167263448162325	0.05392390785649213	0.04495861410892737	0.4030564472980203	0.027049521431543905	0.08610888175494917	0.07936507936507936	0.11114452463076069	0.06428189253229381	0.10103614609949776	0.0	0.10137864309139852	0.07258348666953764	0.04609034625085989	0.09024009104265926	0.03630411906045224	0.03784253586437476	0.04673225927907576	0.06772640190545229	0.0	0.022072319185105417	0.037027128787428414	0.015487134588258183	0.073390404851079	0.044609416800428035	0.02056581059390048	0.050890961676442956	0.019856132215682776	0.0714591289828601	0.024396741772843223	0.0	0.15537937983611855	0.08529916277160288	0.041119996328356084	0.07659598434287967	0.050339085072231136	0.050917808782977324	0.04842672123313688	0.06820839030576858	0.0	0.061421239323861045	0.05265559801685311	0.478330658105939	0.0	0.1069199215266631	0.05933654360620653	0.0	0.33401105760656324	0.08736834876953846	0.0	0.0	0.053126868725018095	0.08807385866292358	0.0	0.06345776570495672	0.028795174862590592	0.011503477795612628	0.0	0.0	0.0273764936686285	0.04415908685571607	0.12166339694429582	0.0	0.09181716894120234	0.07752516779368808	0.032316746923488494	0.0	0.04013277269872287	0.06068608737148063	0.07758159443552702	0.05388222704812262	0.0	0.0	0.0	0.027963640954424947	0.040306759407883	0.0	0.04681647940074907	0.0	0.0	0.09578935421632051	0.0	0.07016008505425804	0.07214196540039236	0.03356194367430323	0.00405105862569747	0.0	0.03544161830678685	0.07730564578304117
z3of7uaq_mzbhy4tt_CTGCCTAGTACTAACC-1	0.17713827103875257	0.08959039296117947	0.1471375066880685	0.08888351400279983	0.11107128571948033	0.10523675762439808	0.06768997168412283	0.07767185883171708	0.07963759370378555	0.07496965199031165	0.06430274649315465	0.0697163522998492	0.07586310090594989	0.008639768471229145	0.07036838872044865	0.057417067950775814	0.028561237228973985	0.062313149725071265	0.08225173602121771	0.06918542797286306	0.06594435527019797	0.05685523075695638	0.09294504318581365	0.08055430711610487	0.07637774210807918	0.06673010319649625	0.06218443212387091	0.058210664369886075	0.039102447419370856	0.04716400894075996	0.07805564018726917	0.14985006283673646	0.15279126751251562	0.16362416229108287	0.1173170664247994	0.08293204922418405	0.08865489566613162	0.024356200711843114	0.10179983354140658	0.06078656594067376	0.891726251276813	0.048779866381557645	0.07645799892990904	0.07426921364651873	0.08589066521384245	0.09731139646869984	0.044542536115569825	0.03663487867056935	0.0668378812199037	0.10560036843638039	0.06697261479833944	0.17053682896379527	0.06691729323308271	0.0666877773046083	0.05712695038537735	0.008340414817612439	0.03473336900303192	0.1491171749598716	0.058718910968059465	0.08229198933663748	0.04651048933930626	0.04918851435705368	0.0	0.0448541898439884	0.0	0.06742026462079785	0.19984846362947561	0.0919422150882825	0.0750036480373559	0.0	0.054763478425077894	0.014363913240317735	0.0	0.0	0.031835205992509365	0.0	0.0245297773387661	0.25001910876710237	0.07298008578944476	0.1382847156957379	0.0827131669828299	0.16087747458533974	0.07243692636951064	0.10788002361036068	0.3128381190178943	0.10845314881774631	0.06847651615604718	0.11175471654221043	0.09008877272892803	0.11304746617748222	0.055180080330262955	0.07017591329411994	0.021144204664803917	0.08965274243432643	0.07438578225095079	0.12970628819239108	0.07702299812402899	0.08721241305510968	0.07758159443552702	0.4307116104868914	0.07749242018904941	0.0	0.04725399054752987	0.042737049679790466	0.01678705189941145	0.13361170664541452	0.030694714313874574	0.4715808536033255	0.11257240921205856	0.060006988349111716	0.07199242704860682	0.0	0.051942215088282506	0.05740273637544906	0.0782695100512115	0.11349999918188765	0.11130775801305628	0.04868913857677903	0.10642054574638844	0.11938716713997613	0.057891920813269125	0.0	0.0	0.2561084358837168	0.0651685393258427	0.10413082547914009	0.05037872543490521	0.0773658502908231	0.38660379882289997	0.0	0.12516720171214554	0.2700790678318768	0.0926307371396421	0.17363499706998906	0.1081066116925548	0.0	0.14736621783836082	0.07366880249861889	0.05317332925679635	0.11868455247267447	0.038819425112389165	0.037473279125439275	0.03495630461922597	0.12132587721569237	0.0	0.021191864599630208	0.03593028555575372	0.05436062065275549	0.05894417692170501	0.03865703584804708	0.082597645799893	0.03570997083139164	0.0	0.05062752532241103	0.04465964669237549	0.0	0.16207260865904566	0.10771050169767575	0.06242277771940186	0.0796879840049562	0.070857075976458	0.06003210272873194	0.0780359746608996	0.12607256802013356	0.1736757624398074	0.09986524780532272	0.04401370246501912	0.3025682182985554	0.0	0.11681826288567862	0.08533975387907972	0.0	0.14275013376136972	0.075145277722938	0.0868378812199037	0.034826596624349435	0.11245397035218582	0.07762256235294644	0.036527143268716304	0.09025805655019138	0.029897692819041134	0.0	0.03901373283395755	0.004949170679507758	0.25485999643303014	0.0	0.1386461367734776	0.0	0.09760954570421036	0.07126130674026313	0.0	0.10473515248796147	0.05463134203363808	0.03481230026173846	0.014713750668806848	0.0	0.14392723381487427	0.2009095773140717	0.09118703661239777	0.026250293072663987	0.0	0.036561441055823075	0.021401819154628143	0.14392723381487427	0.0	0.10546881333398188	0.0	0.05254367809894332	0.05591225254146603	0.0	0.0	0.0	0.04970778285385027	0.058476538747263336
z3of7uaq_mzbhy4tt_CTGCCTATCTAGTGAC-1	0.14678399449667506	0.04637060816836098	0.16639914392723382	0.04717195482163929	0.07740497748133834	0.1002923641366659	0.047161571518967244	0.056209863412962226	0.06968420984467492	0.05440012580280793	0.06148719668422022	0.050690959350526914	0.0898369747574454	0.03351330317622452	0.05839922319323068	0.04311351881576601	0.023516522713954494	0.059085747335604503	0.06366106307208155	0.060917778784250226	0.031276897666736456	0.06450295537125711	0.05614155774669418	0.06643338683788122	0.07267701087925807	0.09321405343406286	0.08599488322191962	0.0472618068877318	0.015086076130904116	0.08902340032236074	0.10112976037165707	0.11279505269575821	0.07563225676730292	0.08644158482284553	0.10864570547320052	0.08200787976068875	0.06921776350989835	0.017834849295523453	0.09203167557308214	0.05482645382655691	0.9052483097426918	0.03819454154183826	0.052086677367576245	0.05435408574614339	0.08658595583726807	0.25347779561262707	0.02949438202247191	0.010417650206149875	0.0647833065810594	0.09332818606037209	0.05767049531719467	0.08169549967302776	0.06223329860231102	0.05204500205646732	0.03667230633522768	0.0	0.0	0.05949705724986624	0.03987859874012636	0.08634179080660452	0.05180499165958518	0.014125200642054575	0.0	0.04221385672002069	0.0	0.054366061793218526	0.11010086864094858	0.08794007490636704	0.030205749306872903	0.0	0.0	0.08918796559245998	0.0	0.0	0.0	0.002354200107009096	0.011825876994416321	0.2463502254834518	0.06589668304123258	0.13537256555821967	0.054691376039690646	0.044686998394863564	0.0439264106679837	0.09965649291491988	0.5248944771416681	0.09560946755982487	0.03549445181101263	0.0598111056831135	0.07536633807590923	0.18619582664526485	0.049393277772433894	0.06166464606261516	0.028634841368923764	0.08366685839966191	0.036440935317339815	0.1687364478612261	0.07583662493017546	0.032281077224897446	0.0	0.2543071161048689	0.07838416265382557	0.135366506153023	0.04032347957909756	0.0550793105623585	0.014178705189941144	0.1401632075789379	0.03306017853622821	0.4989093303700045	0.08045228736083435	0.023552920365578014	0.09213483146067415	0.022873194221508828	0.007918673087212414	0.021936864633493848	0.07666437361461438	0.07013349957376347	0.07051621275633327	0.0	0.0	0.08267481582088324	0.009595148920991618	0.0	0.01584557764333045	0.12493311931514178	0.0	0.1296593543784555	0.04463869969487947	0.0693870154078304	0.6157370251471375	0.05255335592414244	0.10961744248261102	0.23845193508114856	0.09784582119181058	0.1389334760121277	0.08952852868702738	0.0	0.11802465644812969	0.06832487265482606	0.02665036051873933	0.08222077844870783	0.019911194296533655	0.03567221054165191	0.027866952024255397	0.06039973075130741	0.015421899096717338	0.02807972854907857	0.031391316410043	0.034525025536261494	0.030408418048867486	0.027142411271624756	0.04571294810058855	0.027644838290517365	0.0	0.05643461375251379	0.022767184173310334	0.0	0.16873052991230142	0.09370152201930874	0.04705863881048399	0.0506584814095163	0.049082062600321025	0.062294727744165945	0.048765719513639574	0.05845867269088243	0.0	0.08328874621009452	0.02963373403767184	0.3661048689138577	0.0	0.14285714285714285	0.02081326912787587	0.0	0.23934367754592473	0.058012377576158146	0.0	0.0	0.032354514839643723	0.09452955174830027	0.018459069020866775	0.08492132087637706	0.04659759715939491	0.02049224184055645	0.018325307651150348	0.06688068485821295	0.041376850365614413	0.0	0.13254141648336404	0.0	0.08629492142793165	0.07590970326639723	0.038558944176921704	0.04266987693953986	0.03998011026589434	0.020640825416106314	0.0	0.021936864633493848	0.0	0.07677902621722846	0.0	0.016841909090362567	0.0	0.0	0.050918494738719455	0.0	0.0	0.12388734860644973	0.0	0.05641757327150586	0.0	0.0	0.0	0.040262172284644196	0.0276062888422439	0.05251660958110573
z3of7uaq_mzbhy4tt_CTGCGAGAGTAAACGT-1	0.10151532523121608	0.16960941680042804	0.14232209737827714	0.029537442189435416	0.11294134758736046	0.08089218833600856	0.05231230042681482	0.05105432739288952	0.06674793529916004	0.06818282062935924	0.05767905135685501	0.0521187285788618	0.06473557437349013	0.014750231042365874	0.03063630778986584	0.06678482254324951	0.040408672832428855	0.053746376351594405	0.06897484135613893	0.05669413981911268	0.04875311140577384	0.051629184184109736	0.156042192157762	0.05215837346174425	0.07499554128767612	0.06356428395215989	0.051143207657919555	0.048964817497292146	0.013326493576696288	0.0440404101015253	0.06917206822495012	0.08023193599362922	0.07599690559684834	0.06986424354544712	0.09060961803856715	0.01819154628143392	0.06337078651685393	0.017276540969750544	0.07659269607875517	0.04706534917853339	0.8235322729704753	0.03992520548915647	0.045425361155698236	0.03320140990610156	0.07364295673161415	0.1564785090065989	0.041098180845371854	0.02424700217165518	0.1127019796682718	0.11127591414890518	0.054077952621028415	0.07552464181677665	0.06171608797274084	0.06403074873609155	0.03859196274926612	0.0	0.0	0.1539860888175495	0.04837034841341305	0.06677743046755466	0.04370587186185335	0.024683431425004457	0.0	0.03700503161694575	0.0	0.04306662676496994	0.10598927754496716	0.10467629748528624	0.007052872221411547	0.0	0.0	0.0	0.015239571225623144	0.0	0.0	0.0	0.04999245448683651	0.14056409080486126	0.06811560860762127	0.12274537106888514	0.07949316601001995	0.01983948635634029	0.05654525250030868	0.09977875146414472	0.2519321086736817	0.0954411328254286	0.0399725498406495	0.06419615232512155	0.0721627882872662	0.1254299472598028	0.04860118834908466	0.062195036442154135	0.018607692764996134	0.07839771446238972	0.024857923734328227	0.09799780349750782	0.06632650432783348	0.0	0.12461695607763024	0.2739432851792402	0.04565721419654004	0.13727738286325766	0.02316579721776351	0.04796776175756599	0.0	0.12650271077237368	0.0	0.3325101864427707	0.07613796553512002	0.03681440473460652	0.04079515989628349	0.016853932584269662	0.015366506153023008	0.0	0.08690667278147214	0.0847875280408009	0.07714170068340898	0.0	0.04499732477260567	0.0390068732765362	0.05008025682182986	0.0	0.09276865456640737	0.0	0.0	0.10195771768805477	0.043869391060402295	0.06773503167124044	0.250936329588015	0.09838891861363772	0.0	0.2900540990428631	0.08665106592499688	0.13957043491553925	0.0879653058711151	0.0	0.10681642395562171	0.045946486752186946	0.03704552982241586	0.09120614537950011	0.02483914084726722	0.021464617919753227	0.01658640984483681	0.07084174735497678	0.0	0.013518364250834738	0.025311614450191228	0.037910404202539036	0.0	0.014078384162653826	0.01812466559657571	0.045912819640360675	0.0	0.039688497444696595	0.034809037606370816	0.0	0.15053952682424707	0.09057874085963974	0.0643105341154901	0.056930716303868284	0.06178036383092563	0.05212783471210437	0.05745306099110027	0.05310821790222539	0.0	0.07513425678219686	0.038920831490490936	0.6630551096843231	0.0	0.14811842339932227	0.00299625468164794	0.0	0.11724629926877118	0.05895514487715413	0.0	0.0	0.068391401504422	0.07437624666715918	0.020064205457463884	0.08070955261966498	0.02835741037988229	0.044194756554307116	0.02416622079543428	0.0	0.12823256643481362	0.0	0.10988991934684819	0.08346709470304976	0.08435946904911187	0.06257437484822745	0.05411093276261816	0.0	0.045798729848558865	0.02462474513036311	0.0	0.10471154754036446	0.1673354735152488	0.0	0.05465107391271115	0.032183887315815105	0.049075560311515366	0.0	0.0	0.0	0.0	0.06931270976214797	0.0	0.038730656446883255	0.0	0.0599250936329588	0.0	0.0	0.013324690290982426	0.05437662988755619
z3of7uaq_mzbhy4tt_CTGCGAGTCCGGCTTT-1	0.09431132003363144	0.06533499791926758	0.08694489031567683	0.04451871559767512	0.08605401362028393	0.0912443629137048	0.05038955708495496	0.06420284110457457	0.07560046915636846	0.06104888091114985	0.061845071860009836	0.058887385070096845	0.08478203698161801	0.03173792499635196	0.05174087945623526	0.06332263242375602	0.030523070651481566	0.06999321872679329	0.06616585259209398	0.06478363747610982	0.06262939958592133	0.06519260961107558	0.10769701138882519	0.06696201177100053	0.07303370786516854	0.0882636813051265	0.09008561654950376	0.03908768220908533	0.026575764094587215	0.07642982986887219	0.09657230203560632	0.06564883596501052	0.04936050137510096	0.06204260412982561	0.11252788483456032	0.043217082542925236	0.06630283574103799	0.023177549801878087	0.09075241045694646	0.06207607463148129	0.8051948051948052	0.040859826163040354	0.009416800428036384	0.07058924436057981	0.09267661382604382	0.11380863206705903	0.060861423220973786	0.001762502753910553	0.10679507758159444	0.09008404954927499	0.06262942115221945	0.05273170441709767	0.07519641801132043	0.057217108352169116	0.051595736988995416	0.04730431498442073	0.07191902978419833	0.01337613697164259	0.059431062093239596	0.10872217998178968	0.050708672982301535	0.03365436062065275	0.0	0.03860401024112625	0.0	0.07632106356158917	0.05758382079926458	0.11800963081861958	0.04800817160367722	0.0	0.043842256003525	0.010001234720335844	0.00608844855260973	0.0	0.0	0.0	0.07310916299680345	0.12076740808683024	0.07486376320021249	0.12409601248722223	0.042190768033464665	0.058426966292134834	0.03914392723381487	0.09293621653172215	0.5610843588371678	0.08827007314014722	0.04368530020703934	0.061655849442854814	0.07408783149709086	0.0	0.054268872981421364	0.06350631973375159	0.016388244852664328	0.09334686506514404	0.06991742946799126	0.218214074512123	0.08274217063608591	0.10177753997978717	0.0	0.13552701979668272	0.07726948457285536	0.1348314606741573	0.04190910914927769	0.057524982418265376	0.09316479400749064	0.12556357500177726	0.07929937202556954	0.33757253981973084	0.07947247497461433	0.05954291829091187	0.055727044491089436	0.0	0.04092027822364901	0.0	0.0	0.06717356908058898	0.059630123280041046	0.012246596516259438	0.025628678437667203	0.09768695723751904	0.0	0.0	0.0	0.05439629035134653	0.0	0.11488112386988791	0.04830593032840224	0.056391820954550725	0.6348983413590155	0.14505677427025743	0.0867776886035313	0.12799476844420665	0.09944672729289243	0.2100180896328569	0.09682874301569018	0.10341664755789956	0.08769894404754974	0.06333763979694372	0.05699508267726566	0.05166161345936627	0.029453167725898767	0.03766418737141953	0.029323464716723143	0.047610417853259465	0.0	0.00905513677523349	0.037279789152448325	0.02526387470207695	0.0	0.03827804530051721	0.09433520599250936	0.04073742581483481	0.010978340566355547	0.05675114389033413	0.027911169129873965	0.0	0.17098858479112858	0.09436065430341453	0.04115019076847266	0.059155379084415156	0.049291064740502946	0.059884965222043875	0.04622323240986934	0.09983552305649684	0.0	0.0334106176802806	0.033981185614399514	0.32196361690743713	0.0	0.08747993579454254	0.07105403959336544	0.0	0.4407704654895666	0.05873483203291531	0.0	0.0	0.15034777956126272	0.08607829573463535	0.006379388401860312	0.09323510447105952	0.05917927266241873	0.0	0.0	0.030274656679151062	0.09505974674514	0.0	0.11963839843053327	0.049135009809167116	0.09355523740332809	0.08552036951389455	0.0	0.0	0.05135418847558564	0.03659277254782873	0.0	0.11922072199666384	0.0	0.0	0.07643506840938623	0.015552389368826688	0.0	0.0	0.28237025147137507	0.0	0.0	0.11712631937351038	0.0	0.047713060778124795	0.0	0.0	0.008178552319804326	0.0	0.041913610733835455	0.06731110858333719
z3of7uaq_mzbhy4tt_CTGCTCACACGTCGGT-1	0.2660895819001758	0.016883657333095534	0.0	0.056516927226485485	0.09777306799233275	0.1054421768707483	0.0620500059856686	0.0784750811398431	0.09893565612683734	0.0698723369981072	0.06653403194102217	0.0689332871148243	0.07661204629069963	0.044129091881900874	0.04981867903216218	0.08587257000178349	0.024994267369869295	0.08521229012563997	0.07190464684121806	0.0721859370194451	0.07794798427431548	0.06590773147478277	0.2374455400137583	0.07993151417870518	0.07392545032994471	0.0688622754491018	0.06797349438480434	0.04650001957483459	0.02759069572460051	0.05663148034249578	0.07744531844939992	0.07009095773140717	0.10102817338199861	0.08532615102792213	0.12405902095260984	0.059122525414660246	0.09953130016051365	0.0	0.11962532504563299	0.08022638805032373	0.7528089887640449	0.06086468569340589	0.09122525414660246	0.03584804708400214	0.09714028931510273	0.3068708756911004	0.008761369716425896	0.03193906776193624	0.03088282504012841	0.12810614218664282	0.06849508042547028	0.1895844480114143	0.08704908338261384	0.07228937588946761	0.03308605555796567	0.07090926258143707	0.061976101301943996	0.2637774210807919	0.06188257709222357	0.10529425154646917	0.042051777015425396	0.001533797039415017	0.0	0.035918519826103376	0.0	0.10152714675662686	0.11171318689605395	0.11706795077581594	0.1044311493749696	0.0	0.19900544487457905	0.0	0.029372151805317246	0.0	0.0011235955056179776	0.0	0.0319518184686724	0.45356569594129786	0.08300256592650573	0.14351822396409925	0.0580913468553918	0.07732477260567149	0.05807630571675516	0.11547517165494693	0.5886689257475775	0.11317480862930464	0.04673273315188313	0.071323888617489	0.08189837497443828	0.15057708476649087	0.06881648549098886	0.06048370555216606	0.02994273031726215	0.10237236956886175	0.06852920336066404	0.09405536312691842	0.0927056447666002	0.03364841567088758	0.0	0.21712145532370253	0.0939896557874086	0.1903997554077811	0.03904438648118423	0.0484975502393686	0.23100588550026752	0.16102998125470036	0.0	0.610239947318599	0.07637401501109019	0.023552920365578014	0.07774622381363955	0.0	0.07443552701979668	0.0	0.0	0.08100130407109069	0.09352390028391812	0.006955591225254147	0.0	0.1000946618924147	0.0	0.0	0.025311766884800593	0.3558944176921705	0.0	0.08103606755292149	0.059469003513947336	0.04660073525604515	0.5986490101658641	0.12514119255692288	0.029293739967897272	0.25575173889780634	0.096491745971663	0.17671787816250095	0.10792446855081328	0.0	0.11960900096197295	0.07600908272325099	0.05042166679405845	0.10660993486033614	0.0299033166896677	0.05078410538135178	0.0375572201414898	0.06852034035796269	0.0	0.01668800075854549	0.039720191031052454	0.07022715112602754	0.0	0.03593722133047976	0.13981407169609417	0.04129466212001292	0.017141271822919763	0.06233625763362299	0.02808211727042442	0.0	0.18790960175777377	0.10145547513048044	0.0795659730399883	0.0648024555771451	0.06406734884965222	0.07638906037782442	0.07273555275099147	0.07700691595822683	0.0	0.09955809206745536	0.04461335095836087	0.5298287854467629	0.0	0.0	0.15264847512038524	0.0	0.3160691992152666	0.0848719467357934	0.0	0.0	0.0626632675542127	0.06618646894609473	0.04488208420792691	0.12726536883840256	0.07586296350341294	0.0	0.023096129837702872	0.0	0.04984840378098805	0.035134653112181204	0.16735529001446606	0.0	0.09677167111906018	0.07708836512873839	3.566969859104691e-05	0.0	0.06441046130225417	0.03960782612468006	0.0	0.027853838164479276	0.08012306046013912	0.0	0.0	0.0191624434144318	0.003596694607930563	0.0	0.1074549670055288	0.0	0.0	0.10123709000113494	0.0	0.07533080880350282	0.0	0.05146164696726494	0.0871359779867003	0.0	0.0707288965715932	0.07918602871270304
z3of7uaq_mzbhy4tt_CTGCTCATCGAGTGAG-1	0.09122525414660246	0.0	0.1730872124130551	0.04356589488188688	0.1068376734352517	0.09987674845218987	0.057497843937739275	0.05741469687515126	0.0880979497478163	0.06329453774180124	0.06581377501315523	0.06399644382427253	0.07811880848486713	0.04798385135463787	0.025999246973029744	0.05426475833779205	0.04626869474381513	0.062004818432165605	0.0701585575634144	0.06314216167236722	0.054254774699327706	0.06943623695798473	0.14920125353512192	0.06090101658640985	0.07031389334760121	0.06891113439253115	0.07010115790518104	0.050189875895548686	0.02290766880133265	0.05451046672300479	0.08026396009579553	0.091467891049809	0.04270480825265052	0.0655340025936103	0.11643676878310058	0.06332992849846783	0.07738041733547352	0.023751366692255797	0.10098818276096679	0.07047628864967284	0.7910890607519822	0.049620652134060896	0.038041733547351526	0.04782326345067575	0.09491577427329498	0.2106964508649902	0.0	0.02475686903975073	0.07852327447833066	0.08318941287224604	0.07795262102841165	0.09614172760240176	0.08658068391953667	0.057479171443858446	0.04081890879643689	0.07610235105278067	0.03522382735865882	0.0579454253611557	0.049436710831222044	0.10865471262425727	0.04691264770577395	0.024308899589798465	0.0	0.0389351637088641	0.0	0.09871589085072231	0.07191873054176048	0.0695773140716961	0.06814533780825915	0.0	0.06795077581594436	0.02210149401160637	0.02981494806368886	0.0	0.0	0.0	0.025805655019138164	0.23511427042727204	0.07880006428772696	0.13582035560225336	0.08461987450751496	0.08554307116104869	0.056955179651808865	0.10472890809969462	0.5065543071161048	0.10375065326825772	0.04767255216693419	0.06357270802800846	0.07771717664064273	0.0	0.06776484437735628	0.06562293520887286	0.08217902225392862	0.08954834331649898	0.06835567509724813	0.2034299231224128	0.08693716269871934	0.0	0.0	0.18255751738897807	0.07767076868200463	0.14163418176259268	0.05215857410379882	0.051723594103752095	0.14439539860888176	0.14448472875439167	0.014530708794458055	0.4824463925587521	0.07060861009099086	0.04225221388716	0.04909248055315471	0.0	0.026795077581594436	0.0	0.0	0.06400911049916307	0.07138794896061378	0.03525355210748469	0.007116104868913857	0.08210890233362143	0.0	0.0	0.004074577108284973	0.08230782949884073	0.0	0.08918522176949144	0.05894379130334187	0.05231117456043671	0.6131955591225254	0.18673087212413056	0.05454119850187266	0.08846085250579633	0.09638046975484837	0.13116257739050677	0.10105529182746491	0.0	0.11035243695195956	0.06184125244141687	0.06950495554026855	0.07604864667464989	0.03367825010513348	0.05493635973142224	0.05035372451102788	0.059346899325152316	0.014729487300538193	0.032116274187103375	0.04087053881061372	0.04269662921348315	0.0	0.028290529695024078	0.12209069020866774	0.031370431463632935	0.01050274458514159	0.056239737274220034	0.04586294399339297	0.0	0.1804939257400331	0.0988296721416289	0.04948868735106592	0.06845202894877643	0.06520766452648476	0.07730584022718855	0.0556906783641495	0.06856508729167905	0.0	0.06170857856251115	0.05137099192131021	0.21990369181380418	0.0	0.07561976101301944	0.05248796147672552	0.0	0.30818619582664525	0.07954438159329104	0.0	0.02383384405856316	0.12029081295439524	0.07154632620760212	0.05749681030579907	0.09495685338381968	0.05094281498775881	0.0	0.07303370786516854	0.012618155876582843	0.13679329409666488	0.07790262172284644	0.13522407506489903	0.016764758337792045	0.09179157774912196	0.0727881008303785	0.0	0.05444087747458534	0.05562873659478447	0.03984823507295417	0.0	0.14776697195732225	0.09069020866773676	0.0	0.03806466406787434	0.021834664935283545	0.0	0.0	0.07347957909755662	0.018726591760299626	0.0	0.12451967508147284	0.0	0.07514831267117654	0.0	0.0	0.10418099824199342	0.11958266452648475	0.0721385356216817	0.06396391462303168
z3of7uaq_mzbhy4tt_CTGGACGGTAGCTGAG-1	0.1008274096155316	0.0	0.2594970572498662	0.028899785248869443	0.06909878601817077	0.1065504853626844	0.03348859424740601	0.029791175281683784	0.04870532754739523	0.03735154405687208	0.05660012397503003	0.04083052011277905	0.08672783612546639	0.02115861666423464	0.06527554842161584	0.05551988585696451	0.02935106626920431	0.036481839186085996	0.06637943929535085	0.05245041079734185	0.01802870635308349	0.059989776890092106	0.11369716425896201	0.060402354200107006	0.0707597645799893	0.09368622305949897	0.07458367063453426	0.04899417974918112	0.017160066853105196	0.0909027267317722	0.10660805501396667	0.047121330894521384	0.056547832043430696	0.055309192806812305	0.08235551626166299	0.059292767157935695	0.0510390583199572	0.00965408146648987	0.05981582765810814	0.038940511778363544	0.9517486259059292	0.028543215952682343	0.007062600321027288	0.06176303611761198	0.07279462162130497	0.1178214731585518	0.07952113429641519	0.0038145595316778397	0.02801498127340824	0.05915977541635343	0.04273221072987743	0.04519350811485643	0.030041395623891187	0.03126558274460132	0.013752114875710382	0.0	0.0	0.07281968967362226	0.026865994410918657	0.058288863544629366	0.024641816776648236	0.020884608525057965	0.0	0.03943052550771163	0.0	0.03484597038205875	0.07033513956068817	0.07636169074371321	0.04752176662289022	0.003544676297485286	0.05092374028262991	0.06136560069144339	0.03230567701702921	0.0	0.0	0.0	0.056454157577753086	0.31284873499961785	0.04688655537368123	0.09686989305755768	0.038533002577946396	0.06645264847512039	0.033503724739679795	0.07822903890319621	0.1862998632661554	0.06994644883634082	0.015058040803033475	0.040714634656989324	0.06020578241297107	0.025376442711916226	0.033983358957121665	0.04798825518439867	0.003448070863801201	0.06043905852072473	0.02536404783595795	0.11551350285826927	0.06233978994129219	0.0	0.0	0.16602461209202782	0.07668985197075084	0.0	0.023617241840556448	0.056705474987207974	0.06875334403424291	0.09362547564794756	0.0	0.38346297896859693	0.08118114188312818	0.03367510728207816	0.02629131168457011	0.015984483681112896	0.010337078651685393	0.0038981884888786974	0.0	0.0652706397474978	0.05988190938774256	0.0265144759526782	0.0	0.06151994073342388	0.0	0.0	0.0	0.0371856607811664	0.0	0.13589606398595164	0.03967550214741226	0.09657817458262755	0.39235553772070625	0.08305094821948754	0.06858614232209738	0.32768563105641757	0.09460188956212533	0.09827001961833423	0.07739893384167829	0.0	0.08173859285811315	0.034031937430128716	0.0	0.07591700850127817	0.013156985502439295	0.019779099063796008	0.013450448843707271	0.07809075061702825	0.00830894155414975	0.0015780455262747967	0.02948199671046113	0.034787684225886475	0.0	0.0	0.0	0.05013400793445323	0.0	0.03996409199092268	0.010174744521334106	0.0	0.14890994668556978	0.07850740819258945	0.038490664483004755	0.05761407263477045	0.03382724719101124	0.021733135778079598	0.03598282953287671	0.1107742306244179	0.0	0.050026752273943285	0.022712100807206384	0.13135366506153023	0.0	0.14829677189227752	0.08769395398608881	0.0	0.20834670947030498	0.06096228072434285	0.0	0.0	0.0	0.10812485588471672	0.011009589661275054	0.06304619225967541	0.031146132269727775	0.0	0.0	0.0	0.08596397360442304	0.002140181915462814	0.0963218100390385	0.0	0.0867050913676644	0.08122967759227519	0.05418227215980025	0.0	0.03835243794635587	0.013766575564328374	0.0	0.00950492556573191	0.0	0.0	0.0	0.00991036485292261	0.0	0.0	0.0	0.0	0.0	0.12453588858083241	0.0	0.027890109677410437	0.02898163010522561	0.0	0.0	0.0	0.006713791826151377	0.03574763828678718
z3of7uaq_mzbhy4tt_CTGGCAGAGTTTCGGT-1	0.1344015134143545	0.0662861898816955	0.0263509898341359	0.029324889875913425	0.08438654178809082	0.07797810135290072	0.04693497120771247	0.053105553091817206	0.0962737846332672	0.08396186794157073	0.06128864223483769	0.07725556259627323	0.07359063619154865	0.018878593316795565	0.029427501337613696	0.04773274478330658	0.048205049810186244	0.07699012231482237	0.07534001277205336	0.06373629555309551	0.04986972805731966	0.06502966189362827	0.14358327600703202	0.07441626538255752	0.07454967005528804	0.07331564799774448	0.06642214068265126	0.054993866551827635	0.011379369308246871	0.052081093559619235	0.08204138831485333	0.1649930941804472	0.12296844594847887	0.12124221236771228	0.11943102062070998	0.06617539763607179	0.10473194221508829	0.0030086615333317825	0.10563900503559263	0.059091600767716634	0.8288827277591323	0.0518801473270408	0.027768860353130018	0.04250139887844665	0.08836000261664577	0.28446584626359905	0.035446762974852865	0.016233909294054702	0.14236490101658641	0.09200750418215928	0.07599233079434743	0.08421615837346175	0.08764044943820225	0.04603211000826227	0.05160296733330441	0.03034022597803166	0.00026752273943285177	0.12108079186730872	0.04648184294271285	0.09579426093323196	0.049315106816759165	0.019011949349028	0.0	0.0372752911618971	0.0	0.09103481423039603	0.13156014234364283	0.1491278758694489	0.03283233620312272	0.0	0.019324583766090708	0.040334197637568424	0.011328204276673862	0.0	0.0	0.0	0.04482034819113471	0.3814109913628373	0.07769089532412561	0.1428274517716792	0.07611265139355027	0.018469769930444087	0.062386302835741037	0.12189966122550393	0.5993698353248915	0.12043133056435644	0.03359387721869402	0.0730290552957871	0.09837105263895075	0.12695864862799053	0.060750142001105914	0.06513502261069026	0.0	0.11364446278121258	0.10167310167310167	0.17541043620286673	0.10067318583152471	0.0	0.0	0.4016586409844837	0.07713572320313894	0.16662844913246197	0.06933297663634742	0.05323585692556793	0.14131888710540397	0.14565584228505576	0.004674607867984568	0.4926945713462567	0.08672706220276402	0.06331553488168944	0.08562373955632382	0.0	0.07835205992509363	0.05824352212795231	0.0	0.09361986900385004	0.09287760047839361	0.031240711015991914	0.01637239165329053	0.08680083960982837	0.0	0.0	0.0	0.30042803638309257	0.0	0.09316925271981452	0.04883114253900771	0.05254417823671694	0.5666466024612092	0.0766304024730991	0.10690877474585339	0.3184709589203971	0.09671098770793249	0.241509337817524	0.10015233790036564	0.0	0.12832913336493706	0.06495582612326926	0.048587225152233175	0.07475774329706913	0.033970452064071205	0.04794057729648804	0.07615976061668946	0.1107026355304717	0.0	0.02711800123263642	0.030217188831421042	0.039710102631450944	0.0	0.053381933297663636	0.06290128410914927	0.0241066343173732	0.0	0.04166263076327005	0.029560707680899766	0.0	0.1987305570719704	0.11111594839334929	0.058908144889832564	0.08348023617095172	0.06730972445157839	0.06382783882783882	0.06687966377905481	0.05219665893823197	0.0	0.10604799556110417	0.03931341903999921	0.49719101123595505	0.0	0.047619047619047616	0.11658640984483681	0.0	0.3135366506153023	0.08128542530393158	0.0	0.0	0.13627923079344098	0.07148946363369757	0.010392229493353089	0.14292573843135642	0.04865671157805989	0.0	0.022873194221508828	0.06491885143570537	0.012662742999821652	0.018298555377207062	0.16639047420882627	0.0	0.09020042168597617	0.07044362424290057	0.0	0.07958801498127341	0.06208708446739712	0.02791093661880179	0.0	0.09026531961099046	0.0	0.0	0.010853779714132844	0.015242784400719005	0.04000951191962428	0.0	0.010611735330836454	0.0	0.0	0.11962319827488367	0.0	0.04427466773952272	0.0	0.0	0.03294351448444546	0.0	0.03638309256286784	0.0526507220305327
z3of7uaq_mzbhy4tt_CTGGCAGTCTCACTCG-1	0.12072919055262554	0.04975922953451043	0.0	0.028108211115753057	0.08296321692198205	0.08929049147748987	0.047600113361233876	0.0507861505636292	0.07439965226091116	0.04311239215189922	0.06150725536691263	0.04710166526465616	0.1079628724963361	0.03224257016391848	0.01646751084953332	0.046252452291778136	0.03475247777013427	0.06647360694208913	0.06545821179746515	0.061135224103104534	0.05996580361504641	0.0877458808935575	0.1681571505006497	0.05406527554842162	0.07169609416800428	0.11210924859750804	0.11056385633333426	0.02921544062952668	0.00821322389722714	0.14278213648160093	0.12839566499598798	0.04505580648773751	0.058797067814458495	0.05291962528679345	0.14126297437599486	0.059730531640644	0.05678330658105939	0.008839881824737711	0.08661516578703428	0.05568350832756564	0.7776642832822608	0.044846878186736466	0.004467629748528625	0.03587663730043008	0.09437499267729728	0.14559925093632958	0.06310192616372391	0.0022220124004658044	0.06127340823970037	0.10795050490684113	0.04729563941241557	0.0720884608525058	0.06920484732430326	0.05470567039014643	0.010259858574465316	0.0	0.0	0.11792402354200107	0.0539314657076862	0.10598945866539007	0.02589899880051896	0.0	0.0	0.02842104110818729	0.0	0.06794170724850596	0.08524818569309935	0.12077046548956662	0.06323264750231042	0.0	0.022944009064299876	0.10104128081656172	0.0037268685079611076	0.0	0.0	0.0	0.018040636018164108	0.3029121761063976	0.06608120174564097	0.12851331887559253	0.0609805924412666	0.04545746388443018	0.03898423673704573	0.09197589534668187	0.40000594494976516	0.09060345153539406	0.03371484402261149	0.04019122060157722	0.06905336168233986	0.0	0.05806667487057793	0.05562930978551339	0.0	0.0732681039614446	0.05171142249793935	0.17707189321618652	0.09592622112907108	0.10992212115807622	0.027092757429836082	0.16902086677367575	0.07967718922775102	0.1293281357486815	0.029853865703584805	0.07060731166515966	0.14071696094168004	0.12665237384338507	0.02376728337698178	0.7301724492735728	0.05583439762658464	0.0423504875465435	0.04132197390624357	0.0	0.02463349384697699	0.0	0.0	0.05524058229964837	0.06877859583864902	0.0	0.019850187265917602	0.07215911429394575	0.06334938469769931	0.0	0.0	0.0	0.0	0.0875526471032089	0.05503275345971975	0.03412825804479095	0.5894194756554307	0.03983116342666904	0.07741439272338149	0.14422448130313298	0.10525350653430499	0.09215521414558332	0.0822241747415068	0.0	0.10810690929454392	0.05366114656331154	0.019898596142576882	0.10536149540964951	0.019622941012716708	0.03427556600527007	0.01813705090858649	0.05302128100243359	0.0	0.019668000894000042	0.040386025404751995	0.03747263971983073	0.0	0.025905118601747816	0.05815275548421616	0.10133317553190178	0.04119850187265917	0.077640403313592	0.029083384950791356	0.0	0.17188539706078063	0.08090522796638973	0.046527216664432276	0.06149456037096487	0.047108747993579454	0.06109602008478413	0.04145172950387806	0.09242415234924599	0.0	0.051364365971107544	0.049457748800288893	0.38081861958266455	0.0	0.0	0.1257891920813269	0.0	0.3293383270911361	0.0773083492845555	0.0	0.0	0.10874012526358859	0.10140902771714676	0.015022430752767832	0.059602694434155105	0.03677221654749745	0.0	0.03883538434100232	0.0	0.0	0.07547708221865525	0.13747820185086101	0.0	0.08886517754363417	0.07819145559575953	0.07925807026930623	0.0	0.03249310838160374	0.04712738420603589	0.0	0.050609007648003024	0.0	0.0	0.0	0.01413361708778954	0.0	0.0	0.03299447119671839	0.0	0.0	0.12541141754624902	0.0	0.05937898778243696	0.0	0.03944744394182596	0.0	0.0	0.036398526567065895	0.07153038454462855
z3of7uaq_mzbhy4tt_CTGGCAGTCTGTTGGA-1	0.09217113811816861	0.022174662624100828	0.20064205457463885	0.048110116757184636	0.10323780433958246	0.0941059007872812	0.03886836659654883	0.03919960335992863	0.0595835063529568	0.05385549169528872	0.05999896613838105	0.06301246059835305	0.0713193543337698	0.03420035021158617	0.0	0.06594212591403603	0.036943616397870006	0.04154109219810991	0.06915534729054121	0.0592529630617719	0.030328936655267872	0.048422517346156393	0.07009095773140717	0.072	0.14941144997324773	0.06884185080881576	0.05613665636449115	0.06717593861331872	0.012460492131521901	0.043042825306817745	0.07763480696344331	0.0811153831796633	0.07894135969710292	0.07932729366741936	0.0834828313347811	0.042633396565980836	0.08306046013911182	0.012181977497072758	0.07478609190011604	0.04855415003853309	0.9570504401965076	0.03749544030638655	0.038336008560727663	0.09228921862938502	0.07467899712168966	0.16379079721776352	0.13703852327447832	0.02247191011235955	0.05097913322632424	0.09511618614164483	0.06908038975649147	0.04575233339278283	0.056979527470361294	0.0449438202247191	0.0335849493152864	0.0	0.0	0.09486356340288925	0.04869473138666264	0.06520514770071245	0.040381945537266095	0.054788657035848044	0.001486237441293621	0.05872842541999702	0.0	0.04800446173517969	0.10194591372481426	0.10816479400749064	0.029330220341456298	0.0	0.0	0.017944602214265134	0.0037637681961587423	0.0	0.0	0.0	0.009479908356312851	0.30092486432775356	0.06578179958036685	0.1221236760957071	0.06206527554842162	0.05065810593900481	0.06433716096637444	0.10454683488391353	0.28987575054990783	0.0970643976180376	0.037073999116011815	0.06298881057063764	0.07024895021836018	0.13735381793166704	0.041940615504711606	0.054569110913851276	0.014723658918415473	0.08806467123814342	0.06306306306306306	0.11855481400129537	0.07379653405340005	0.01706200582605077	0.06590787489663893	0.21995719636169075	0.07548599964330302	0.3175112741725904	0.042073524166220795	0.042516839913925436	0.0	0.11701407207025184	0.0	0.29756760093838747	0.11044713568455176	0.047193195095052466	0.06804955344281187	0.0	0.1162760834670947	0.0	0.021936864633493848	0.09017725222240221	0.08225281228247766	0.03168658224838	0.0057249866238630286	0.0953821459439437	0.05140003566969859	0.0	0.09659628760752356	0.06839664704833244	0.03670411985018727	0.11244186525085402	0.0406495741327202	0.13584730738979173	0.3429307116104869	0.027941263896320075	0.01043338683788122	0.4283336305808216	0.09035113807980656	0.18349512089479986	0.08834511571781474	0.0	0.10361169559516185	0.03339249283343556	0.0	0.08008696612227913	0.04057066252845514	0.03245440181664268	0.04255593206904068	0.10311707140268213	0.0	0.0029596819527128162	0.027419099141945583	0.014329490733985116	0.0	0.017834849295523453	0.0	0.030919217995280752	0.0	0.03628450120846479	0.03071516265604568	0.0	0.15414307170424207	0.09773245034003991	0.03812350009118721	0.056438849933823323	0.05865369181380417	0.03746553072395769	0.05073333905137662	0.17822959395993104	0.15420010700909578	0.0870935140598062	0.03288044963698075	0.12038523274478331	0.0	0.14954521134296414	0.06789727126805778	0.0	0.20663456393793472	0.07198793715647649	0.07710005350454789	0.0	0.0	0.08375543720379412	0.0	0.11351881576600678	0.04581934919013571	0.0	0.0	0.03063135366506153	0.0	0.0	0.1132698709945901	0.0	0.0923683273928594	0.07652838108941708	0.0	0.11677367576243981	0.052429368181078004	0.023044914898847482	0.0	0.0	0.0	0.0	0.0	0.02120643737863786	0.0	0.0	0.06005885500267523	0.0	0.0	0.09063346141997827	0.0	0.030945537347418717	0.0	0.0	0.0	0.0	0.028763839157097584	0.041266611336504284
z3of7uaq_mzbhy4tt_CTGGTCTAGGTCGTAG-1	0.08667736757624397	0.05546638130907794	0.1819154628143392	0.024311587032842998	0.08441770948588882	0.08307536497745166	0.041400670883509114	0.04889452278260278	0.07120314001274072	0.045026282431139264	0.06162539835704367	0.04635981403673783	0.08082636729354124	0.02284279391020964	0.0	0.04950731228821117	0.03946597365537975	0.06806866719264358	0.06574587065707037	0.056286725288270154	0.0418498615860609	0.06914279584025805	0.14889551326148437	0.05339753879079722	0.07281077224897449	0.0773533190440948	0.07264888312733618	0.046477182267809836	0.02318898137269503	0.07155858247951076	0.09167253140106964	0.07959734716985828	0.05818704780989187	0.07834788838407197	0.11967851491975748	0.055669050051072526	0.06898662386302835	0.004264855266320825	0.08609443222426992	0.05505176196857467	0.7051899411449973	0.05030856774974537	0.0	0.04560547951919425	0.08804927593115487	0.19555912252541466	0.06477394328517924	0.013011047115475403	0.05682182985553772	0.09792686808758491	0.05128103379516554	0.07771238333036086	0.06137347113101105	0.039404097647619776	0.026018393995922085	0.016901142479463695	0.0	0.1057784911717496	0.04768056852776737	0.09021207043826796	0.03681847270743503	0.009523809523809525	0.0	0.03236819886723619	0.0	0.0464854766892474	0.08176859462584521	0.10339218833600856	0.0	0.0	0.016901142479463695	0.022019179322550108	0.009907566281064924	0.0	0.0	0.0	0.06777242732298912	0.2496369334250554	0.06269434329704955	0.12487767575759229	0.0652658203220001	0.0	0.041889945260731774	0.09426659988457742	0.4219873967064978	0.08841043841098226	0.026622002000604834	0.03873496638518622	0.06125234257477331	0.0	0.05628492147979214	0.05361627027041181	0.015496502387888156	0.07520249915426676	0.07409656847859095	0.18214074512123005	0.08073004637306137	0.08863920099875156	0.0	0.23167469234884966	0.07709113607990012	0.13513720094779486	0.04057706884251828	0.053093333894079685	0.12633761369716426	0.12989632090755687	0.027540762017403058	0.5316294192698687	0.075135790566966	0.037529618589008634	0.04951228546734165	0.0	0.0	0.0	0.0	0.06161694997897451	0.06134358629785858	0.005172106295701802	0.0	0.06927810017697658	0.01694310683074728	0.0	0.05441000946618924	0.04788657035848047	0.0	0.07563073630489361	0.05033910314809191	0.05485942111531093	0.5508962011771	0.03192438023898698	0.03481139646869984	0.15914630521372095	0.10422663856988174	0.1026522968738057	0.09115384575580607	0.0	0.10058577777038509	0.05024425043608381	0.012917526561186271	0.08064112036824718	0.025279418123234202	0.03816908944302519	0.02873887798981432	0.061305856159063844	0.0	0.023237228328964923	0.024498147157323187	0.035458923099372534	0.0	0.042480381665774926	0.04507758159443553	0.037909328283687524	0.0	0.04961336045460416	0.020227383227989316	0.0	0.18070305519116334	0.09177502178880173	0.04633518002529086	0.060995184590690206	0.045652421080791865	0.05201568094826522	0.0445394728780954	0.0748271010443295	0.0	0.06388839347640846	0.04196876858371971	0.4541198501872659	0.0	0.12109862671660425	0.027875869448903155	0.0	0.19753879079721776	0.06456739999370535	0.0	0.0	0.042205646303465204	0.08192329820838118	0.003745318352059925	0.054814723354049195	0.04601391118245051	0.0	0.0	0.039192081326912785	0.0	0.0	0.11527257594673325	0.0	0.08625321726305991	0.0732868720394906	0.04073479579097557	0.0	0.039216798101751695	0.033800052058479024	0.0	0.053536021150033045	0.015917602996254682	0.0	0.04876557364518841	0.020902844157483724	0.0	0.0	0.025949705724986623	0.0	0.0	0.08987142695007863	0.0	0.04815824073728438	0.0	0.004134442336689527	0.0	0.0	0.025857101699798327	0.05949607422667672
z3of7uaq_mzbhy4tt_CTGGTCTGTAGCCCTG-1	0.18271803103263778	0.19451875631650914	0.2945425361155698	0.05825399268526866	0.08531637810573121	0.10953145303065047	0.0597949969583031	0.08319630151447958	0.08940156660668654	0.08687489332650623	0.06738745377997922	0.07012996379795447	0.07685768618261808	0.028393890753441314	0.0003765134851277173	0.05796103085428928	0.05646003719839996	0.07683192619395247	0.07630726568747591	0.06593586131243022	0.08646218624235234	0.06773261068387106	0.2868608117404265	0.07847191011235954	0.12109862671660425	0.06865041986652698	0.06321743154060643	0.06499986950110272	0.026123457607298683	0.05382957551391868	0.07576717702023471	0.305610511777222	0.18524160540907122	0.17685973646743025	0.1113199791322726	0.039350162945668565	0.09438630283574104	0.020254185373872722	0.10526772090442503	0.07088321773405785	0.8222189795223503	0.05976476641629521	0.10120385232744783	0.07185538251667423	0.08927326569108739	0.19899233101480293	0.05952380952380952	0.036326440688635005	0.15873729266987693	0.14820082491821931	0.07795262102841165	0.1425004458712324	0.0822890559732665	0.07278438395154745	0.0851951469928998	0.09212224215528908	0.03999464954521134	0.12086677367576244	0.05735985816634135	0.09014870978945491	0.04165486419286816	0.0	0.0	0.037280080571554464	0.01215317587709241	0.09068114010029836	0.1738502806295582	0.17065810593900482	0.0	0.04982611021936865	0.09278318068800553	0.04568465242622546	0.043652331137801884	0.0	0.0	0.0	0.04431274094195443	0.274096155316059	0.07478266899254256	0.1486717480838646	0.0957974609660003	0.04971642589620118	0.07231345433592624	0.11884845592710762	0.4895666131621188	0.1150544601712249	0.045015935050131434	0.1	0.09106193921771309	0.1981961323855385	0.062456842142596516	0.06726094828446498	0.09622892019895765	0.1042545652027702	0.07625121108267176	0.16822956267072176	0.10002038618949737	0.09220617085785625	0.15394717641908653	0.3392188336008561	0.07584269662921349	0.19223419704960637	0.04141865079365079	0.04754428143859477	0.2205724986623863	0.13863664425462177	0.0	0.48685022842326214	0.10668939367586183	0.07408741987966937	0.10011112483022595	0.0	0.03126805778491172	0.0	0.0	0.11600996788090902	0.11986336212039035	0.05014565126924678	0.0	0.06323825986747335	0.008453718566078117	0.0	0.0	0.3776529338327091	0.0	0.09067511764140977	0.0643014764363079	0.09023529672833251	0.4087747458533975	0.1452945722608644	0.08273140716960942	0.3527733190654539	0.09254171616619039	0.1355703330021147	0.10231114809168837	0.013452572040051975	0.14871076217644302	0.06982343499197431	0.0429310300899386	0.1346700977519597	0.0378204103068318	0.04392396827908776	0.047277213007550084	0.11638102141907869	0.0	0.00891290949604134	0.04014822741414502	0.042502067221168345	0.08016764758337792	0.07015783841626538	0.0	0.040096357499143184	0.02895190535639974	0.055862092027822365	0.028439554291575363	0.0	0.16905481635989822	0.10566327972783347	0.08469782008220135	0.08134568631316118	0.07383694489031567	0.06370436679425444	0.09022357549246648	0.13156173830331133	0.0	0.12663733824782514	0.055251314008749566	0.14111824505082932	0.0	0.08409131442839309	0.09668271803103264	0.0	0.19332976636347424	0.08349284555497377	0.08186195826645265	0.0	0.05344160135964498	0.0720157782449165	0.003807054368852122	0.1483928056961765	0.048543217082542924	0.11091492776886035	0.0	0.01823613340467273	0.11913679329409667	0.0	0.1418229693042427	0.0	0.08735648198830293	0.07240545766540815	0.021936864633493848	0.06433921883360086	0.063552643822551	0.04336037482104898	0.0	0.030245806187643595	0.12747458533975387	0.0	0.131009707253688	0.03952423034609627	0.0247904405207776	0.0	0.26457998929909043	0.03892455858747994	0.0	0.12549248504304683	0.04788657035848047	0.05883702957128617	0.0	0.06532418891969453	0.0	0.0	0.06866588467712063	0.06721912569917525
z3of7uaq_mzbhy4tt_CTGTACCAGGTACCTT-1	0.11773866850110831	0.0	0.27541466024612093	0.018514039446777635	0.07946204553600648	0.09119659099594894	0.041127651101485176	0.05525227590555466	0.067303216991296	0.03370402971707792	0.06649082182720462	0.05097945705027293	0.10405077136051774	0.008518167226032394	0.019737233220379288	0.04405876582842875	0.015185100257331397	0.055001869132510914	0.055600142678794366	0.05715207493354771	0.06672366064158931	0.07159805508489284	0.11507299549033097	0.050232209737827715	0.07454967005528804	0.10400707413423554	0.09123313609906408	0.0410843153375354	0.010954642484817395	0.11535480515843846	0.1166905311875706	0.07418467779063546	0.07302518803270253	0.0801026561834027	0.1161792602638604	0.04187946884576098	0.05130872124130551	0.018633540372670808	0.09215167548500881	0.06669268263949224	0.9106960455275062	0.053718938932108884	0.06308186195826646	0.044506798345034904	0.09177567730118374	0.1777242732298912	0.0	0.006867466087558619	0.026730872124130552	0.08631164028689274	0.049166645172256204	0.06390820997562571	0.05425642758581848	0.06135916110692538	0.02452532789611441	0.0019828155981493722	0.023586588193329767	0.07362225789192081	0.036150058817717275	0.08195465254897544	0.03366939784652937	0.0	0.0	0.04054714215925745	0.0	0.03762095201820968	0.07079836685447122	0.10760834670947031	0.11289459604066346	0.0	0.0014477701192836686	0.08186195826645265	0.0	0.0	0.0	0.015623327982878545	0.046672428694900604	0.30543453336390736	0.058281760649270785	0.11321816827816548	0.056160319081667395	0.03398608881754949	0.0361131003827633	0.0853759056006247	0.3698204625170917	0.08523176067255164	0.019142996719938587	0.04494149394002838	0.06536518954896507	0.07268975005732631	0.05476737702148941	0.052916841596571056	0.00990824960862414	0.07222511662084148	0.03472011337179876	0.11503477795612627	0.07497407568501645	0.002318530408418049	0.0	0.24408774745853398	0.07994471196718388	0.09707253687992051	0.020911360799001247	0.0613380576213607	0.07189673622257892	0.11751544335813999	0.008307285066599081	0.5178828661974729	0.069835030404829	0.03161682008276826	0.07689015104745442	0.021401819154628143	0.022685928303905832	0.0	0.0	0.054622089360776095	0.06136993600680408	0.002318530408418049	0.023542001070090957	0.08709923035765732	0.008560727661851257	0.0	0.033255134378729886	0.09871589085072231	0.0	0.12131264490815052	0.05633074487007071	0.059369090151464715	0.47796281433921883	0.04833244159086856	0.041566345639379346	0.19963141311455918	0.10523033165278657	0.0475680909067747	0.08906385669474362	0.0	0.08895893456643296	0.07188096760582373	0.0157201457361971	0.09342276236337231	0.019468942683006283	0.022841166851295037	0.015367695142976041	0.043347313553910145	0.0	0.014561364298243831	0.03962804430969225	0.019037890948003306	0.0	0.003533529516675584	0.03163456393793473	0.055176256802104674	0.0	0.07614135348056308	0.02526702321564553	0.0	0.1679195421966197	0.08287168835451643	0.04534359461186255	0.05642195376080651	0.05000836008560728	0.04621866897147796	0.04673479306809781	0.04841170758773755	0.0	0.07493609179002438	0.044331748074747344	0.3877742108079187	0.0	0.1183342250757981	0.0	0.0	0.1809167112537899	0.06455595517062801	0.0	0.0	0.07197935353916847	0.10497637069025344	0.005268140099600774	0.06491885143570537	0.027498094913825252	0.0	0.0	0.05056179775280899	0.12225789192081327	0.004922418405564473	0.13004082198838754	0.0	0.08361637665685197	0.08812027741755413	0.05799892990904227	0.0	0.04615639611975714	0.03454658510838286	0.0	0.05218267082113744	0.0	0.0	0.0	0.015642565573129895	0.0	0.0	0.025593008739076155	0.0	0.0	0.11884495030562446	0.0	0.0638833241393994	0.0	0.0	0.0	0.0	0.014235296538667326	0.06714610111938255
z3of7uaq_mzbhy4tt_CTGTACCCAGACTGCC-1	0.13570090957731407	0.0	0.206661316211878	0.04516370192836254	0.10390790984223951	0.09690533516777497	0.042681481807232156	0.049726525043137224	0.06177265990453364	0.03434263238540151	0.06220621651271407	0.0453920220082531	0.10305244037121195	0.02363320200398852	0.05728949923706478	0.06517745675049046	0.03600091722082091	0.04866898620469369	0.06825713250142391	0.05810635262362845	0.032021308767767	0.06912070887440765	0.11656347932431399	0.07607062600321027	0.07660067772427323	0.09785204871156564	0.09875715519008024	0.03194939252763314	0.0051353334105563924	0.11567316555240528	0.11482711931059926	0.028929784613087463	0.034559848415140766	0.04954158391598879	0.09907354157188923	0.04231723332846928	0.0526099518459069	0.013779359651367468	0.07524324752789173	0.05462127124842309	0.935891823532273	0.044525602330088884	0.018566078116639913	0.0566249657938482	0.08335078577482005	0.1349206349206349	0.019529159978598182	0.006703805117552639	0.05144997324772606	0.07366018516637206	0.04890937361319717	0.05954461684798763	0.0480405132681892	0.057391817079962	0.015863375413937213	0.0	0.0	0.056340288924558585	0.03419443962841371	0.07777871645405648	0.043412121402868264	0.0	0.0	0.04144276176518482	0.0	0.043923606387898904	0.08005214000237	0.10643124665596576	0.0593900481540931	0.0	0.03502974223397224	0.03860558916738692	0.00889282485562997	0.0	0.0	0.0	0.037315992372172146	0.32049224184055647	0.055729349844819184	0.11116221209493633	0.040639136144754125	0.05799892990904227	0.03746470757706713	0.09061659061659062	0.28662089055347484	0.07892102096829247	0.026263754158233885	0.046667597180542954	0.05778715274567972	0.046701826798134984	0.04355363342810821	0.055022401210791334	0.005251372292570795	0.06900279769559024	0.049556779893858545	0.1966714539156881	0.07216637485713108	0.09761607514416504	0.03745318352059925	0.128892455858748	0.07726948457285536	0.08140334785599633	0.028273809523809524	0.05811376608933157	0.0630016051364366	0.11752666808846585	0.025287938948494834	0.499073959748117	0.07438291697518748	0.030546729125036854	0.04221920401695683	0.0	0.0	0.0	0.0	0.0541606739936809	0.05954961028048533	0.0	0.015088282504012842	0.102070214429765	0.013447476368824684	0.0	0.030003704161007533	0.24879614767255218	0.0	0.13910084921320875	0.05053952829233728	0.07349724957036094	0.47953451043338685	0.10445276737411568	0.06112894596040663	0.22067653528327685	0.09899978314932294	0.11829600754159342	0.0811773691286003	0.0	0.08399243728463034	0.05945964756597807	0.04405207775994293	0.07780877644441048	0.020246831681799964	0.029379774276118636	0.014842557913718963	0.04383058043804691	0.0	0.014188864281312013	0.04108356617719914	0.021576924947711466	0.060995184590690206	0.006944444444444444	0.028658373461744248	0.05837420143845867	0.0329152051998494	0.06724103337576798	0.022056750342451307	0.0	0.1471771598047763	0.08038658718380999	0.04844033639021845	0.05874048416922456	0.04386503477795613	0.04207618224472157	0.038349691021446745	0.0622634405405941	0.0	0.05841903969244793	0.042852504692000984	0.34563937934724454	0.0	0.08471553415373641	0.0072231139646869984	0.0	0.27554842161583737	0.06206527554842162	0.0	0.0	0.0577534384540333	0.11036936047513829	0.00827262625015434	0.0670110164492187	0.04327382979068373	0.0	0.0	0.02028714107365793	0.07454967005528804	0.0	0.10750079265996869	0.0	0.08488479935320632	0.08165438883397368	0.011485642946317104	0.0	0.03855089910903296	0.014936083756308475	0.0	0.0037767916155226136	0.0	0.0	0.04960635939769166	0.01610246421507626	0.0	0.0	0.0	0.0	0.0	0.09807545762601942	0.0	0.05418752583633692	0.0	0.0	0.0	0.0	0.034212042639008934	0.05691985131072099
z3of7uaq_mzbhy4tt_CTGTAGAAGGTGCAGT-1	0.119926622334327	0.0	0.0	0.016601068625079707	0.08063083420343156	0.07354486738515631	0.034314982983599265	0.034696848987665174	0.05927834425684125	0.045998569376604896	0.05615317764437723	0.04357051229684647	0.09530926377820965	0.014136144754122282	0.01890494025325486	0.03976725521669342	0.04425590460903463	0.05474190353261006	0.061315924219150025	0.05180398368096517	0.03022425384418545	0.07129514812465884	0.17324008254987389	0.05602568218298555	0.07316746923488497	0.10014641663703092	0.0892858301967799	0.04111530882564042	0.008522116132448578	0.11726913454310282	0.1157044770879509	0.036258663381736285	0.05867438222694789	0.06173427283691995	0.1200595321547073	0.042390194075587334	0.0679079721776351	0.008552973379548856	0.07301609319919765	0.04904354484810108	0.8289800087552897	0.030877281944110428	0.029668271803103264	0.037722748418348384	0.08264695199821911	0.09561708578562511	0.012339486356340289	0.0	0.039892990904226856	0.09380904971859316	0.043311567762617055	0.058486415789786576	0.04209681507138633	0.03611738970601617	0.011832458461671944	0.015358952569791962	0.0	0.11514178705189941	0.03223695616914894	0.07049106849520806	0.022013799277513752	0.008649901908328875	0.0	0.03581999482743757	0.0	0.03518150737727961	0.08320136741824398	0.09502407704654896	0.061578870567634614	0.0	0.015358952569791962	0.043050582376425076	0.015221121381524327	0.0	0.0	0.0	0.020907931020290572	0.37338530917985174	0.05670159887807927	0.1189909636090302	0.03991925677318936	0.0049010165864098445	0.029076840762234022	0.08971608409810657	0.2529130253849355	0.08548193198551596	0.016397980784888456	0.041947565543071164	0.06592264530966807	0.15699763051287932	0.04071540255679014	0.051441175109998544	0.0	0.07263669006612279	0.042644570734458376	0.1436737912196221	0.08630791388932434	0.07258783663278046	0.0	0.3492241840556447	0.07838416265382557	0.047313307345410074	0.026559991974317815	0.06086726432882166	0.078517924023542	0.10415427269359853	0.009349215735969136	0.5043009425031897	0.06407625143493234	0.02665945993164521	0.060139111824505084	0.0	0.0	0.0	0.0	0.061124446342465104	0.06159317659648129	0.0	0.0	0.0745565296127094	0.0	0.0	0.0	0.2527198145175673	0.0	0.09471676887407224	0.03929721053316559	0.05237158292095381	0.41409176029962547	0.05106711848284882	0.0	0.07746269544022354	0.10154570941898916	0.09238451935081149	0.0748344411982949	0.0	0.09638858163047485	0.045709413755453766	0.05872761089454508	0.08329511579912864	0.007340587049530206	0.02918635407953338	0.018315399401541723	0.05661989333609486	0.02631164825480754	0.0032915456041611637	0.027849117174959873	0.04318303419427015	0.0	0.012339486356340289	0.0	0.07327903977828899	0.039514099439193075	0.058262877991180975	0.014883588756496584	0.0	0.1837188648344754	0.08660165359338563	0.04303915494216557	0.06649582758394113	0.04116472712680578	0.031232250895172245	0.036646530985668134	0.06563224540752631	0.0	0.046083268929710874	0.020836128656075086	0.46308186195826645	0.0	0.14294631710362046	0.0579454253611557	0.0	0.1872302479044052	0.06312678288884502	0.0	0.0	0.10587605828848393	0.1033302663362369	0.0	0.0646376095814298	0.03787473450394799	0.0	0.0	0.0	0.0	0.029356161940431603	0.1272318332243426	0.0	0.0841443134712509	0.07691656615671089	0.010308542892812555	0.0	0.027556296089515434	0.03223106734342689	0.0	0.07128694174298933	0.0	0.0	0.0	0.006534768938505841	0.0	0.0	0.00044587123238808634	0.0	0.0	0.15072069004653274	0.0	0.037114459638630005	0.037988228999464954	0.0	0.0	0.0	0.008396098283738733	0.038758497884393665
z3of7uaq_mzbhy4tt_CTGTAGACAGTGCGCT-1	0.13732515478101354	0.0	0.25147137506688066	0.03631712805177481	0.08237103066382001	0.08855480394404953	0.04926083100625197	0.053749177482041964	0.06793175377547031	0.05142573319448999	0.06209894232421812	0.04904755281090227	0.07843640548798159	0.027335959920229583	0.04926381705407923	0.053167915106117354	0.038879971464241124	0.04360872557406551	0.06762428301029244	0.06161590825225666	0.06021587921929886	0.057848918843021624	0.11942979438966597	0.05944783306581059	0.07209737827715355	0.07174375166200504	0.06447344384757973	0.05551912461339702	0.02263187216274208	0.05357955426211228	0.08418221916358343	0.11698831609989174	0.11788380993276149	0.1104823571020486	0.09923519969785667	0.051899411449973246	0.08637774210807919	0.010848240941059701	0.08655296399782458	0.05064819041728639	0.9520891093924801	0.043025486434639625	0.08603531300160513	0.0734523503200062	0.07978938930612021	0.1271178883538434	0.0258159443552702	0.004236301262077865	0.0831246655965757	0.09031432228701465	0.054321335484097115	0.140443493252482	0.05241192869814987	0.045424269226149526	0.03205573149393374	0.0	0.0	0.06474050294275013	0.042331978009071534	0.07019538546741386	0.029261392447116175	0.020064205457463884	0.0	0.04299931990382865	0.0	0.04400522349484452	0.14206714282123376	0.047405029427501334	0.10608492630964542	0.0	0.0	0.001769765814709635	0.0	0.0	0.0	0.0	0.023926136285686846	0.27386685011083084	0.05654499303500655	0.11900732400306122	0.0676832530765115	0.042482611021936866	0.054350742890068734	0.09998448762493706	0.3245793948041139	0.08858654244081221	0.024721427408286225	0.05875962500290786	0.07463688340210489	0.13827103875257968	0.043223327481329385	0.057103521553546296	0.0	0.0710556457336397	0.0377279366043411	0.1735236968826561	0.06582531317087674	0.026573925450329945	0.0	0.36682718031032635	0.06906545389691457	0.011312390124589162	0.030720527911539147	0.05103200693456324	0.0	0.13226099742953676	0.0	0.35494093921060216	0.09984561536027776	0.040898221246765155	0.05288718771864839	0.0	0.003274478330658106	0.0	0.0	0.09034578336712137	0.08997400893987069	0.0414957493609179	0.04130551096843232	0.1047763098324896	0.024362404137685038	0.0	0.0	0.25851614053861244	0.0	0.10830692403726111	0.04778852688965048	0.10084621017671294	0.4170010700909577	0.03263777421080792	0.10630684858212948	0.4351703228107722	0.09448711872031983	0.13783790669825982	0.09462594939525372	0.0	0.11381359902638356	0.0553663321544933	0.04800122296109455	0.09425505533049675	0.026221177139540256	0.03077390686189547	0.02462200027743099	0.08059338269559364	0.0	0.007937636724438034	0.029716822226185522	0.03306581059390048	0.039860888175494914	0.0	0.0	0.021404284801996187	0.0008719259655589243	0.04292644508403904	0.014341882960466578	0.0	0.16503735812467918	0.09500737790699632	0.056774001862393064	0.061227976307810725	0.05049859550561798	0.030229040622299048	0.06236853605838939	0.06456215444979489	0.07308721241305512	0.102203594712958	0.03298894957154949	0.22806313536650616	0.0	0.22507579810950598	0.09721776350989834	0.0	0.21640806135188156	0.07317247634498131	0.03654360620652756	0.0	0.14156673905517264	0.08465023920338668	0.022019179322550108	0.11902018081793363	0.043403537785560255	0.03927233814874264	0.0	0.007267701087925807	0.043249509541644374	0.021401819154628143	0.12893852921942808	0.0	0.09185674050673404	0.0776823562959537	0.029106474050294276	0.0	0.0488119954870077	0.021286133645684206	0.0	0.033298712743524375	0.0	0.0	0.04425590460903463	0.006507716077214878	0.0	0.0	0.0	0.0	0.0	0.11030043614313277	0.0	0.03845967734130786	0.0	0.0	0.0	0.0	0.043060871712557104	0.054759306772046754
z3of7uaq_mzbhy4tt_CTGTATTCAGACAAAT-1	0.12242031644118322	0.008857975150109982	0.36543606206527557	0.04583800581953576	0.07853220921836608	0.09305969578842772	0.04415346765662296	0.04619443997483062	0.06837978353727389	0.03281804042949386	0.06385880454669365	0.04438816776730011	0.10421499128826098	0.02121333722457318	0.0008521094663416761	0.04870251471375067	0.018369894774389155	0.04687139461468161	0.0727553979185005	0.058482154859474486	0.053580152139018775	0.06979977038570603	0.06412902239547505	0.06170786516853933	0.07517388978063136	0.11121056442492222	0.10795029362591141	0.05328759346983518	0.014120787895837126	0.13070360980683357	0.12699916060481878	0.026777159779511492	0.07470189106201415	0.07378186467883668	0.09555616594611968	0.059049564667542194	0.0712338148742643	0.01633051852885756	0.0757689352154604	0.05186505073114701	0.9431392577459993	0.03717913583630218	0.022017121455323703	0.06601889404874224	0.08486951431930108	0.09256286784376672	0.026050026752273945	0.006338715261385453	0.05846976993044409	0.09665359530243615	0.052320701895013366	0.06336127459722965	0.04975547482939559	0.04150424214629672	0.015552470608650384	0.005854027004060051	0.0	0.08908507223113965	0.038077713957602774	0.07718031032637775	0.037486405298698754	0.022650258605314784	0.0	0.048479772954614184	0.0	0.052293894133543725	0.09069200412236382	0.11396468699839486	0.015662240381341504	0.0	0.005854027004060051	0.0	0.012767292116381617	0.0	0.0	0.0	0.021154875087459356	0.350684093862264	0.05900514448725396	0.11625453622221535	0.056432705870908116	0.07015516318887105	0.04118862410997243	0.08866571226121787	0.322691873253671	0.08309675828737795	0.019768767301742388	0.05883173982832019	0.06424411520005378	0.0	0.04390561346358565	0.052982012987145236	0.0007926599686899312	0.06985003669026689	0.06413315402079448	0.14705302582298443	0.0630190842700309	0.077819392426134	0.03112991877036821	0.15382557517388978	0.07200820403067594	0.13223266834823816	0.03118590601034421	0.06409798107948346	0.09490369181380418	0.12397714644905657	0.0	0.43293410709141045	0.08525527301399566	0.03532938054836702	0.05372679754702227	0.0	0.017592295345104335	0.0	0.0	0.07955979010509472	0.07380992637452159	0.0009809167112537899	0.033386837881219905	0.0792999135695765	0.023363652577135723	0.0	0.0	0.06902086677367576	0.0	0.16423152378208558	0.049641808742932336	0.08809264916550165	0.5088282504012841	0.011057606563224541	0.08132691278758694	0.4472385708340765	0.09879047350513277	0.10030828810925119	0.0895854484188216	0.0	0.1014909194742693	0.043758455241053214	0.0	0.09125285569908363	0.017076045559813544	0.031881677078701924	0.033603828547648776	0.06338562971400956	0.0	0.02247191011235955	0.05997067158115847	0.010944112067707573	0.0	0.013955769573747102	0.004581326912787587	0.07107228538388896	0.047539781622178624	0.0729149369937824	0.0189375018038359	0.0	0.149228801199371	0.08556142759555946	0.04321549047244637	0.053405048201026914	0.045717629748528624	0.040426801662756716	0.04897606182021655	0.07288508412103918	0.07009095773140717	0.08408140617878446	0.03775300776727013	0.3992776886035313	0.0	0.19957196361690743	0.08822899946495452	0.0	0.2522917781344748	0.06486782659948556	0.03504547886570358	0.0	0.08765303874358732	0.11244573989625939	0.0	0.08274684117380747	0.042754997811177586	0.0	0.0	0.0	0.13937934724451578	0.0	0.11488739274319798	0.0	0.08374883477141616	0.09192932764633394	0.0	0.0	0.047846587340358716	0.01700757740083583	0.0	0.02637459478173292	0.0	0.08400214018191546	0.0	0.014590509856259131	0.0	0.0	0.04057428214731586	0.0	0.0	0.1276975209559479	0.0	0.04966245128251922	0.0	0.0	0.0	0.0	0.03553936700004116	0.04742806025651288
z3of7uaq_mzbhy4tt_CTGTGAAAGTACAGAT-1	0.2261904761904762	0.0	0.036650615302300696	0.034631368323841775	0.11443739708166456	0.12456527554842162	0.05243506771134907	0.07391345868310786	0.09259605523352994	0.09172098624798879	0.06517145534579358	0.07888277793846314	0.07907613377792971	0.01684177245974999	0.052394823930404455	0.06713929017299804	0.027083492573059188	0.0721394463538817	0.0859229822169293	0.064780978498026	0.099163700653686	0.061197347941382096	0.07811663991439273	0.07944355270197967	0.0	0.07365565818603563	0.06370657623748972	0.04982937269180075	0.039505110511713085	0.06209611150281107	0.08001282292136129	0.16000348401707168	0.11494957963146613	0.1291545374577178	0.12203376413554867	0.07021255897660392	0.12148956661316213	0.024674126286241577	0.11347120112205422	0.06995989613245567	0.7947857386059634	0.05373882447836173	0.16522204387372927	0.0635642197525721	0.09173027654430918	0.2185883716782593	0.019529159978598182	0.014169263210902339	0.09397538790797218	0.12105573277526058	0.06683769603729049	0.1960168836573331	0.07426525114283837	0.0734067837943096	0.06988489291860078	0.02473798508167312	0.034777956126270736	0.14665596575708936	0.06819313091090094	0.08434886373236462	0.04538269739855992	0.04840378098805065	0.0	0.04495271484265421	0.0	0.07789446001215188	0.15987805272172967	0.16293204922418406	0.06294080451383822	0.0	0.06801372234286973	0.126888093180228	0.017305953764690688	0.0	0.0	0.0	0.08471553415373641	0.31812275471986545	0.07760157416785149	0.1435624576220349	0.0785252200982538	0.040406634563937935	0.055633205745565295	0.12175242512321165	0.49360917900243745	0.11474783197810923	0.05124805173657152	0.09491706795077581	0.09239030867361946	0.2552166934189406	0.06026131069483725	0.0648993582072747	0.0293878683391792	0.0938116419070105	0.07921565224936011	0.1376474895102926	0.08961386202008739	0.09256286784376672	0.1518556350017024	0.24510433386837882	0.07891920813269128	0.10135290071084614	0.05428203584804708	0.049457244258775096	0.13864365971107545	0.1341018532029768	0.0029568302779420462	0.5356216816890974	0.08365013657739856	0.049966696148764485	0.09822611845083755	0.0	0.016436597110754413	0.0	0.02973324161125124	0.09031469509770716	0.10135561933161036	0.029278877593484336	0.0	0.09209984771782524	0.015837346174424827	0.0	0.0	0.5444979489923311	0.0	0.08716851188761301	0.05322458895492603	0.06034302086184238	0.43964018191546284	0.08489388264669163	0.05748394863563403	0.2237679091611676	0.09914692525420178	0.1438507987464649	0.1057594489342039	0.0	0.13247781501842165	0.0725682617981878	0.021707559428265688	0.1273132224175563	0.0200217571999155	0.04438867914101337	0.05645720626994035	0.07567441619634444	0.07116104868913857	0.018225409919336813	0.02824247468442225	0.014475412228221216	0.10415551988585696	0.03724139468521491	0.07363563402889245	0.0376159162468902	0.02433466103878089	0.05611347115366875	0.03067964096450273	0.0	0.18710676194278544	0.1116226011286431	0.06607872052871673	0.08899965268977687	0.064240569823435	0.060209079310202904	0.0736555450724762	0.09557497572478846	0.0	0.0730535243643858	0.034697616480063344	0.2173622257891921	0.0	0.0	0.13943285179240236	0.0	0.2341359015516319	0.0666174539274341	0.0	0.0	0.06426840399080981	0.07524731861622463	0.024426883977445774	0.12262830802156645	0.06584302089920067	0.050026752273943285	0.03352951667558409	0.0733458177278402	0.07000178348492955	0.012627073301230604	0.16440758575590037	0.0	0.09256642217600011	0.07406374598338034	0.054467629748528625	0.0	0.05619067974038663	0.042736757624398075	0.0	0.11239102382526044	0.0	0.0	0.0	0.02665308011855165	0.013227513227513227	0.0	0.07093811307294454	0.0	0.0	0.12348201112246056	0.02086677367576244	0.05152750645303559	0.0	0.015078554404397102	0.037988228999464954	0.0	0.06574885788368934	0.06073608776431036
z3of7uaq_mzbhy4tt_CTGTGAACAATGGCAG-1	0.14417564778720476	0.0	0.2370251471375067	0.04676883836495965	0.16263304710997523	0.15994993503019186	0.06791412886533711	0.07503326046772656	0.09822334141972415	0.06666973502783578	0.06865821992887562	0.06302570794170874	0.07218540252413717	0.030315190427549977	0.018548243267344392	0.08839843053326199	0.07796376977757395	0.082958247307895	0.08135495952639846	0.06664255859870673	0.08129201851722614	0.06512522182751161	0.138232821218375	0.09617977528089888	0.07370251471375067	0.0703873152571262	0.06315344863238852	0.05850428688877579	0.017286933306856857	0.05766656832497429	0.07602545246060893	0.1225876292508119	0.08223342296197088	0.09102121137923842	0.11926411695083208	0.061408628824359164	0.08720813269127876	0.013104737091058537	0.1094611123221194	0.07475370727612765	0.8305851451918868	0.06316146628560988	0.04317817014446228	0.05227925289680157	0.09645720319621329	0.23151863741751383	0.010098983413590156	0.023006955591225255	0.12776886035313	0.10468605021300229	0.07719403368074915	0.08255157243921289	0.08700872030262924	0.06011436142140109	0.025244747154859516	0.028735089541434552	0.01917246299268771	0.22391653290529695	0.06369651176447559	0.10694808181502445	0.05253936780704791	0.019796682718031033	0.0	0.039245791135213245	0.0	0.11376064423103083	0.1652500529659115	0.1432637774210808	0.04771632861520502	0.0	0.10836244610203632	0.04527307898094415	0.02918765336432907	0.0	0.06666666666666667	0.07512038523274478	0.019824120947716455	0.4776427424902545	0.08170329568622887	0.13243133027575746	0.09697942506931272	0.10345639379347245	0.08217640037864757	0.10977240190723336	0.5229772308423993	0.10365586786396688	0.03729732244632098	0.07294298276223043	0.0771356298269646	0.0893525949705725	0.06767223690746221	0.06836769814939436	0.021183837663238413	0.0927586161896932	0.0835827802119937	0.07904592943031737	0.07981892353559819	0.13304797574460495	0.06955591225254147	0.17966827180310327	0.14223292313179953	0.13850034395780783	0.06577436686285001	0.053662841909247874	0.16987693953986088	0.12977659045074774	0.03612964996761567	0.5601514590278636	0.09242537937706129	0.03848505694412596	0.10365065645964522	0.0	0.04911717495987159	0.06802721088435375	0.052434456928838954	0.09667470052997318	0.11045212440868692	0.03882052196658938	0.13889780631353665	0.0981191093550644	0.07925807026930623	0.0	0.010495122854673416	0.0521669341894061	0.0	0.09605575448272077	0.06086301389672176	0.08048859268245175	0.5702581594435527	0.08079186730872125	0.05169876939539861	0.23286368230188456	0.09749746225850991	0.14655150449692986	0.10817491537070786	0.0	0.14852640712802556	0.0819206827702306	0.031695075033758825	0.12861049538417116	0.03735051796745897	0.046674554191566374	0.027718328280126034	0.039671033328155476	0.00607433984829887	0.02726022851182857	0.03785942175455284	0.051889683350357506	0.08346709470304976	0.02126805778491172	0.05842027822364901	0.024681130154127616	0.0	0.06784180642423572	0.02984710131896481	0.0	0.15957609188659208	0.10582206877521697	0.07628806462093296	0.054563374728957226	0.06568519261637239	0.08635325348808495	0.07673307765511214	0.10346194241325328	0.1187800963081862	0.11023918514555218	0.04838103189235481	0.23903156768325307	0.0	0.07686820046370609	0.0	0.0	0.18319957196361691	0.08914229634652636	0.0593900481540931	0.0	0.023416108016240205	0.06680546507541008	0.05220809153393423	0.06494628966539079	0.0942814987758808	0.0	0.0	0.0	0.0	0.0	0.1382906783187682	0.0	0.08986607750055566	0.07737402500304805	0.0	0.0	0.05383677041896387	0.034215796856246296	0.0	0.09001353350328896	0.12212413055109685	0.23809523809523808	0.1259649927386685	0.015381054580650592	0.04342785803459961	0.0	0.10388799714642412	0.0	0.008739076154806492	0.15046127405677967	0.0	0.0624551536493005	0.0	0.02689819543752128	0.0	0.0	0.06465304358562786	0.07166660347231876
z3of7uaq_mzbhy4tt_CTGTGGGAGATGGCAC-1	0.14868531682335856	0.04530051721062957	0.0	0.05060210939847695	0.07732186362054366	0.07741439272338149	0.056923097595715726	0.07048341162788568	0.09714434652815383	0.0755660646925598	0.06816196635178069	0.06254217990922625	0.07636660354155159	0.044767498419183815	0.028515942373620276	0.054777510255038346	0.10341664755789956	0.07492450417607531	0.0753479233906925	0.06808372472013517	0.07423756019261638	0.06933098580439152	0.2252923641366659	0.07264847512038523	0.0	0.07284347837230835	0.061539039310542436	0.07283959075545812	0.03301285763929109	0.040891809137109984	0.07384503668257526	0.1914342951709035	0.1361230672760051	0.13343490128864344	0.12537994428278632	0.06471618269371078	0.11441412520064205	0.01771853506098743	0.11568762151367229	0.0733468812738991	0.8398754803249185	0.06252699307547994	0.08287854467629749	0.057731815601272676	0.09210556505879643	0.2578919208132691	0.01441278758694489	0.033657507946999024	0.11678972712680578	0.1275710967077771	0.07043685239821404	0.10850722311396468	0.08835665943885931	0.07048769213410351	0.07785273234711437	0.05523557737701822	0.01043338683788122	0.26019261637239166	0.05610334021248949	0.0843512104230614	0.04888846924537605	0.03770287141073658	0.0	0.0418382301626073	0.006114805472750898	0.08718974163651368	0.1419270973603226	0.08888175494917068	0.12369278661413492	0.0	0.07153872785069083	0.012511832736551837	0.02948285086991015	0.0	0.0	0.0	0.12949472500034298	0.25529312848735	0.07406104807211743	0.1426668775339675	0.11291891628970281	0.036982343499197434	0.06053092974441289	0.11977919843088382	0.4434486653587777	0.11972121696171861	0.03796729243724847	0.07056784609300486	0.08603027068819175	0.24092333562638538	0.0666754079520261	0.06266636524898526	0.02203594712958009	0.09646679254791066	0.05239107486298498	0.12370814677142294	0.09417830776964048	0.0	0.023444720073933556	0.38822899946495454	0.08043517032281078	0.13421998012688222	0.05067326556090601	0.04995665897976874	0.17964151952915997	0.1510100386504881	0.0	0.6070296744454048	0.08837526731567849	0.06909730184208515	0.12415524550356011	0.0	0.046720171214553234	0.0	0.0	0.09115080592247894	0.10713718463607026	0.021401819154628143	0.04002140181915463	0.12986171132238547	0.0049580881041555195	0.0	0.0	0.44756554307116103	0.0	0.10322810772248975	0.05793241074139951	0.06227362275102139	0.5300294275013376	0.1867903216217823	0.08283172819689674	0.3107425242256703	0.09517261700142415	0.12020688425182807	0.10818267715231616	0.0	0.13618154952497388	0.06479270250166386	0.013529007108461362	0.12054022607794679	0.04493394853691715	0.05533827182822277	0.05769078334621406	0.08307875524258272	0.009977024517672238	0.03756154716188851	0.04359530745298536	0.039972761321075925	0.0	0.03632735865881933	0.15676832530765114	0.029185867895545316	0.0	0.05530513735908932	0.03908496122585357	0.0	0.1873104594601201	0.10659393076713407	0.07426866046593644	0.07030309857039603	0.0644308453718566	0.06510268757459768	0.08047635384885578	0.07316251511008065	0.01487426431246656	0.11314230228087906	0.05347721584198434	0.14071696094168004	0.0	0.08489388264669163	0.19941144997324772	0.0	0.2568218298555377	0.0746059404354183	0.00743713215623328	0.030594873291502504	0.08740125263588581	0.06734924142192254	0.0	0.12212070077238617	0.05340726689041296	0.0	0.08939718209381131	0.06741573033707865	0.1296593543784555	0.03327982878544676	0.1495935140598062	0.0	0.09189725989419464	0.07127566530537394	0.1169609416800428	0.0	0.06239386326098588	0.042478272815351464	0.0	0.028514776697195734	0.0	0.0	0.03172055338989528	0.022766485713083366	0.0	0.0	0.05609060103442126	0.0	0.0	0.07247434213726349	0.0	0.07617554468874041	0.0	0.06537282941777324	0.06672781472139418	0.11650615302300696	0.056879450137877104	0.07418805795342998
z3of7uaq_mzbhy4tt_CTGTGGGCAGAACCGA-1	0.1069422150882825	0.0	0.0	0.026334498706362643	0.09236547242437937	0.10067453947871283	0.04289647725079463	0.06305164300823761	0.07567736676679546	0.05112848570623127	0.05925052101765562	0.056003879999676175	0.07878869961868645	0.006529986867065519	0.016645859342488557	0.041907437132156236	0.0	0.06143752915796336	0.060580236685709686	0.0558146089573881	0.07971596063926303	0.061784906308443126	0.09680501414048766	0.051272338148742644	0.06514178705189941	0.08117753257529885	0.0794964452394398	0.05820087695258975	0.015450127693843668	0.06813912515897184	0.08062282019259691	0.06218970472955317	0.061935774094938195	0.0676605816579155	0.11246446144000671	0.05819835595116494	0.0806506153023007	0.04307503818984034	0.08569452426089963	0.04940335066095297	0.6497884138333576	0.04010976821531572	0.022070626003210272	0.03242538974591466	0.08216841337535588	0.21934635277331907	0.041031300160513644	0.005451169231737639	0.08990904226859284	0.10870905039586592	0.06417437323952511	0.06897330717555436	0.0728713168689514	0.05229978561783194	0.029958931644324904	0.0	0.0	0.08758694489031568	0.05695158304483756	0.08446150488581003	0.03273743954510643	0.015195291599785981	0.03701722053781979	0.03271303636256652	0.0	0.033091202582728005	0.07697832168083281	0.09643659711075442	0.06906950727175447	0.0	0.037358763730211186	0.0	0.0	0.0	0.0	0.0	0.018260141855647474	0.25643965451349077	0.07068711768561832	0.12723902596273345	0.05747361252979231	0.03952915997859818	0.047316129563320576	0.11643220631984677	0.4063819035729148	0.10085840355481523	0.03109544746086026	0.041452066903947704	0.06985957157143698	0.10693266070473133	0.051158909940220716	0.060995184590690206	0.0	0.09271444733215081	0.07911442742903417	0.12728450339331474	0.07269406070079919	0.06979371024314844	0.0	0.185553772070626	0.010299625468164793	0.13574868149506994	0.04433074728018548	0.04434452255952673	0.07938737292669877	0.10956833428743541	0.0	0.3428406799193316	0.07457341304351427	0.03552592786713401	0.11694447874223154	0.013242375601926164	0.0	0.0	0.012000305740273637	0.0634626114473553	0.06483345886041901	0.0	0.05660781166399144	0.09801621599374408	0.0	0.0	0.040745771082849734	0.13822008204030675	0.0	0.08092082698824273	0.044921839978019754	0.04768808574535287	0.46147672552166935	0.08441828666547768	0.0	0.06569169490517805	0.08684915598369003	0.1023210782440317	0.07449654497228009	0.0	0.08933041691963506	0.0485542897162519	0.017631022446431756	0.071294810058855	0.023757203864173473	0.025895698786979053	0.017770445673067396	0.03311241132915653	0.0	0.023176273780739717	0.029479024235578542	0.03331874118390973	0.0	0.014713750668806848	0.06032637774210808	0.051904342744709335	0.0	0.04845505617977528	0.02119534932253474	0.0	0.1653904338213926	0.08797165604988373	0.053909153384132456	0.06942637492607924	0.057408039058319954	0.06607605877268799	0.04190713080840879	0.03559043259417791	0.0	0.08606305610050928	0.03141445815463974	0.0	0.0	0.0	0.0826645264847512	0.0	0.058962011771000536	0.058694775152144614	0.0	0.0	0.07235703270072073	0.07685446986843254	0.026278964481211673	0.07883689344363502	0.014040890445384827	0.0	0.021580167647583377	0.0	0.18423399322275727	0.0	0.13706577096090206	0.0	0.08119374380657608	0.06652197263509395	0.0	0.0	0.03609739572428874	0.03287637557300479	0.0	0.13970981651087402	0.15850722311396467	0.0	0.0	0.02034976343775738	0.0	0.0	0.07468343142500446	0.0	0.0	0.09303305932519415	0.0	0.04374100480711403	0.0	0.0	0.0	0.0	0.013556200353953163	0.052313685508412575
z3of7uaq_mzbhy4tt_CTTAGGACAAGATTGA-1	0.09376672017121455	0.0	0.03892455858747994	0.022017487924829774	0.09047463209130058	0.06297294198578307	0.04016200395298441	0.048721843068152235	0.07287869847151834	0.04976114726024113	0.059948510156806765	0.05444878908242276	0.08238280946584955	0.025742983608152147	0.05933059865644135	0.05474852862493312	0.059644831715457716	0.05992005553993747	0.07065620739053143	0.06334660754281177	0.05918068253192826	0.059612946207420046	0.2435985630207139	0.07051257356875335	0.07209737827715355	0.08783836820740541	0.0865364197204596	0.04767777212282556	0.019614656936561257	0.07487719789515442	0.09151711188355802	0.11162541839312155	0.04507672961118893	0.04894305846505428	0.1093939107818817	0.07376331533634904	0.0780139111824505	0.0	0.09074635541551897	0.0581908590670574	0.7495014348946933	0.03987238450692235	0.027073301230604602	0.03765739935222738	0.08724670771285632	0.2304708400214018	0.01983012306046014	0.01950083404148176	0.06908507223113965	0.09176368598925845	0.06259965966081159	0.08778312823256644	0.07969737076774333	0.04860178421288258	0.03469480716671728	0.003745318352059925	0.1296147672552167	0.0	0.05332184943037231	0.10638722273849417	0.03429012054259906	0.03069377563759586	0.012028615024869706	0.04041303868885121	0.0	0.0779579399842207	0.06590036663183485	0.15766720171214554	0.04333868378812199	0.0	0.008938406823403518	0.04449108943490966	0.0003689968819763473	0.0	0.0	0.0	0.07859680893388758	0.2093556523733089	0.07253201091010912	0.13039900577279534	0.04500218882241354	0.031310861423220974	0.05115364036712351	0.10660814031600549	0.5163931989774686	0.0990300293627572	0.03062088538395329	0.049829018075232046	0.07196725857823569	0.0	0.054397663640713106	0.06435267498009217	0.017557418306481977	0.08228256625077672	0.12411609040822524	0.21812959364703893	0.08546891547679765	0.19558884727424053	0.0	0.15617977528089888	0.07579810950597468	0.1365130321791638	0.041474384697699304	0.052283756346363675	0.09838148742643124	0.13340217834599857	0.02694939596181465	0.6038605589167387	0.07338322673835945	0.038921828763608175	0.05952175165658312	0.0	0.015131086142322097	0.0	0.0	0.0711348690938424	0.06766898031749935	0.00969026811723441	0.0	0.08689344363501667	0.0	0.0	0.0	0.08667736757624397	0.0	0.12587287868186744	0.04456523939670007	0.05776518653855163	0.5969435527019796	0.06652398787230247	0.16188469769930444	0.21669341894060995	0.09571906599341796	0.14191444368009376	0.09141878123470282	0.0	0.10352575564777929	0.0625133217624311	0.024153481617366048	0.09537185660781167	0.03331299765646131	0.03129639258773616	0.028466401125577155	0.0426828215882221	0.03801970226292764	0.026847092129413278	0.032737847531855026	0.04168490685344618	0.05029427501337614	0.049112716247547705	0.16542937399678972	0.045824056335111066	0.0	0.05556862419512555	0.03432727466481954	0.0	0.17331942758281663	0.09541560246457427	0.05124479598824591	0.057009565111280074	0.04808687800963082	0.06869572375190353	0.04627428636777638	0.07221132314765273	0.0	0.08985791570061233	0.029594806580231146	0.1647940074906367	0.0	0.0	0.08255751738897807	0.0	0.3590155163188871	0.0684443338111547	0.0	0.0	0.08293204922418405	0.08774813013917898	0.0	0.10838100725741175	0.10243688895374288	0.0	0.0867665418227216	0.04400749063670412	0.05555555555555555	0.05268414481897628	0.13248444404811446	0.16309969680756198	0.08974380847172718	0.06971511599201563	0.0	0.08814874264312467	0.04303844767022588	0.030869955027258398	0.0	0.054606112107764455	0.0377207062600321	0.0	0.03133837804784835	0.0218166296944229	0.027406218417454373	0.0	0.05444087747458534	0.0	0.0	0.09094151790781005	0.0	0.04520926914446643	0.0	0.0	0.0	0.0	0.03882166522615961	0.0601048464447562
z3of7uaq_mzbhy4tt_CTTCCGAGTAGGAGTC-1	0.17179737063364672	0.0	0.24264312466559657	0.02590939407931866	0.07938932090781115	0.09034625085989452	0.04981053526536057	0.05503642626249148	0.08472335882286756	0.06890196777837228	0.06388937857405741	0.049592901779044615	0.08094583581240367	0.017498419183812442	0.030517408794562353	0.05128187979311575	0.03159316160921297	0.06653104120253235	0.06995935380313778	0.05797104018336313	0.04228603996557099	0.06390412814406832	0.1759153099442024	0.05619261637239165	0.07646691635455681	0.07569571931578256	0.07538484792004548	0.060698299599368385	0.01057404312356241	0.05871332396587043	0.08675199490198025	0.10489379969390421	0.0747836814536879	0.08499061403270125	0.10793564957477714	0.052556058174035705	0.09002889245585875	0.018587014678856397	0.09730699280220712	0.05958786772104987	0.8831655236149618	0.05755560651226783	0.012359550561797753	0.068971854974085	0.09053716418085318	0.22400570715177456	0.059757891920813266	0.004299247789003242	0.05900481540930979	0.08927809496718614	0.06426630317965161	0.08828250401284109	0.07250992650164738	0.0488420087135978	0.030316833687620205	0.024171466339344725	0.0	0.11289459604066346	0.045749184847959465	0.0897045985750894	0.03504023332179314	0.007151774567504905	0.0	0.037513393242006136	0.0	0.06162998431137833	0.11369536880433495	0.1568753344034243	0.10224232696142808	0.0	0.09652849904006547	0.11824505082932049	0.014169480267891736	0.0	0.0	0.0	0.01732724204634317	0.3547351524879615	0.06699116102518357	0.1364717416608951	0.055022131426625806	0.03056179775280899	0.0410371650821089	0.10214701787735496	0.46144700077284345	0.09822409444977073	0.02246027868890595	0.04375043617837951	0.07077895338381249	0.08300848429259344	0.055620727092234715	0.05896410656569756	0.0	0.08099966170670474	0.05458909953291976	0.19546056151614993	0.08260454545789074	0.034302360145056776	0.0	0.31562332798287857	0.07281077224897449	0.13559581135825116	0.04462056358123774	0.04995432253662959	0.23100588550026752	0.13462941552829194	0.035679085353834024	0.6311067209943615	0.07825081540599682	0.04462170100785098	0.08540148989587192	0.0	0.02617442482611022	0.011006649850951617	0.0	0.08387287843014057	0.07969396276932514	0.044854645978241486	0.010165864098448368	0.08193398361937687	0.006420545746388443	0.0	0.0	0.39352594970572496	0.0	0.09855812103003114	0.051405723540555004	0.05833105260951789	0.5691880684858213	0.13215623327982878	0.05206661316211878	0.21883360085607276	0.09456878258852759	0.10751866289586996	0.09772341770907393	0.0	0.11527180587552015	0.07405594922722902	0.04150424214629672	0.09116580464895072	0.017867754921529953	0.04743316327427737	0.023314111329092602	0.0612540775643349	0.011582160954269349	0.02096159186189054	0.03327685631056418	0.028055839291794348	0.0	0.014479668271803104	0.08791466024612092	0.04143273837262342	0.0	0.05129344938285271	0.026656809397263496	0.0	0.1776524811715595	0.09636812643225617	0.05607952973971185	0.060358762073723635	0.05365135098983414	0.05843622669465366	0.05543847181208876	0.07046747121653489	0.0	0.08145572003249905	0.040733857114696854	0.3723916532905297	0.0	0.10023185304084181	0.13001605136436598	0.0	0.3044408774745853	0.0731324194642106	0.0	0.0	0.14332924180908319	0.08218253781696967	0.010453965510145286	0.0959171914228094	0.03785852100458842	0.0	0.05930087390761548	0.0439183163902265	0.0	0.0	0.1292605473317084	0.0	0.08594991424581098	0.07588703184780123	0.004030675940788301	0.0	0.045182991369483796	0.03206115425216549	0.0	0.10612784439618544	0.0	0.0	0.006344110677979057	0.004427651631287536	0.01988585696450865	0.0	0.030854289281255574	0.0	0.0	0.1430679183488172	0.0	0.06361787521965206	0.0	0.0	0.0	0.0	0.03637794789480183	0.06358474853564652
z3of7uaq_mzbhy4tt_CTTCCGAGTATGGTAA-1	0.1618225942062218	0.07139884667974555	0.199438202247191	0.0250298672647449	0.08909805877188881	0.09373805702056104	0.046642406385364675	0.05555708176515297	0.08000184554265025	0.05035372451102788	0.0676710146291419	0.04414088402466067	0.10593309053229731	0.033707865168539325	0.023224937082614985	0.0455502051007669	0.03765701036969095	0.05236795410095734	0.06379194785320193	0.05978357691049791	0.054923581547909835	0.08292709092572785	0.1193151417870519	0.06295131086142322	0.06982343499197431	0.10336189579108236	0.10035394602995328	0.04959773714912109	0.022560165036708532	0.1262057274868364	0.12078108203781918	0.05767292545447759	0.06454965869551141	0.0748700927714449	0.11494798804778977	0.09312223357167178	0.05078223649010166	0.016074627212878313	0.0847774607137903	0.05701179554390563	0.9399289848728051	0.057625205924152795	0.04275013376136971	0.062347093396068434	0.08986847937731642	0.19544765471731765	0.00407972177635099	0.023529411764705882	0.03993579454253612	0.09214973146135143	0.04880686180945899	0.10328755722014149	0.05101799442426291	0.0478993095365487	0.026886035313001606	0.0	0.0	0.09561262707330123	0.04439572485612497	0.08343658772399162	0.03233528117863874	0.025860531478509006	0.0	0.03886537516814249	0.015363448750286631	0.045682908470948844	0.09893314086059732	0.09121455323702515	0.04168490685344618	0.0	0.028105624272180784	0.07107873400008231	0.0025091787974391615	0.0	0.0	0.0	0.003896228615329739	0.20614537950011466	0.05831554990246659	0.11824383894828115	0.0651831314752663	0.018662386302835742	0.0384343746141499	0.08723344678400859	0.3218595802865466	0.0927451873099436	0.03155837811431363	0.04788889664317119	0.0657635323086232	0.028663150653519834	0.053802611387351255	0.053714318299981	0.01510017240354319	0.06647011525060306	0.0467514063019681	0.13801357325899016	0.06936014595628524	0.0	0.0	0.1659176029962547	0.07726948457285536	0.023847741343728503	0.025841024612092027	0.06303840411587823	0.07216425896201177	0.11996991772272671	0.0	0.5745976869572376	0.0763963775930242	0.03748048175931689	0.05948882578096061	0.0	0.05093632958801498	0.051135060765879384	0.0	0.06919757904192499	0.07974885799629494	0.0	0.014767255216693418	0.04293739967897271	0.008560727661851257	0.0	0.0	0.24148385946138756	0.06377742108079187	0.13640367123513192	0.05706072043150695	0.06478611741905896	0.42890583199571963	0.015932465370667618	0.006052701979668272	0.2240651566494263	0.10911745820842349	0.08858824428647864	0.09820154345614542	0.0	0.09348880147040478	0.07561323606815522	0.047466177482228845	0.10542094490730125	0.022179708153421823	0.027772125888916522	0.022348056992251748	0.052676090370907334	0.010575016523463317	0.007775091262504148	0.04724946990864594	0.04415584415584416	0.0	0.007791599785981808	0.0	0.08429801786608083	0.037433367021382	0.0790633475397133	0.026519162842534562	0.0	0.15125762847202417	0.08512207617836196	0.05579811755782537	0.060814958745177554	0.049947498662386305	0.045849281804337984	0.06431879725043804	0.06434417295840517	0.0	0.09236470285159423	0.04452638536195081	0.2660513643659711	0.0	0.11548064918851436	0.12594970572498662	0.0	0.24933119315141786	0.07161884161223223	0.0	0.0	0.08576464293582602	0.10822201477083711	0.017985759558793266	0.06669547680783636	0.044814112229842565	0.00454788657035848	0.0	0.053638309256286786	0.0	0.0	0.12208573608386343	0.0	0.08619753272473687	0.08876213046847212	0.0	0.0	0.04576747039802731	0.03361025552036788	0.04400749063670412	0.0	0.0	0.17897271268057785	0.0	0.015140584702508703	0.0	0.0	0.04066345639379347	0.0	0.0	0.11258653955283168	0.0	0.06830609025539781	0.09470304975922954	0.0	0.0	0.0	0.03284870560151459	0.06918376775936716
z3of7uaq_mzbhy4tt_CTTCCTTGTGTCCCTT-1	0.234340365359627	0.14232209737827714	0.20077581594435526	0.022999626201103806	0.07076625785036389	0.08611365894672476	0.06353603983279218	0.08250427447702248	0.0979007761801962	0.07388038377527323	0.07115185880808127	0.0608008902214735	0.0795985621194898	0.015048154093097914	0.049045835562689495	0.05469279472088461	0.030013503528752324	0.08881553425449826	0.06515329340628362	0.06307686898830907	0.0872763858841045	0.07077993583961797	0.1941832912940457	0.06941037988229	0.0815944355270198	0.06968687024025785	0.060544522367590156	0.052837372274204285	0.0315621673203047	0.05301867325389325	0.07952612297090735	0.19766819714559458	0.1492810965365177	0.15350364102982653	0.12865173308002126	0.04645167566515881	0.11777421080791867	0.017788323601709045	0.11612413495476334	0.08485723121327698	0.887835011430517	0.060734186796121574	0.12608346709470306	0.05018808278092951	0.10079773523450224	0.22610130194399858	0.029059657570893526	0.0240833412016492	0.07640449438202247	0.16042559820116356	0.06201170486388747	0.1043338683788122	0.07462007077619141	0.06867144931809	0.044752216100530706	0.05438579926352564	0.09719992866060281	0.19470304975922953	0.0541775493425652	0.08985948016107685	0.05699982864556559	0.02876761191367933	0.0	0.042105068700660525	0.0	0.11186531363640485	0.18646514483932478	0.09639379347244516	0.1471375066880685	0.06995719636169075	0.0795329367702137	0.025352924229328725	0.029907197284182948	0.0	0.0	0.10690208667736757	0.04617854056056303	0.45402430635175417	0.06901792857774569	0.14058365402735337	0.09878885159784036	0.05269127875869449	0.0624686175247973	0.10417808732415473	0.4435229772308424	0.10677964258133286	0.03413822783632261	0.06752971828692396	0.08333879583953117	0.22846441947565543	0.06880358851258969	0.061271872056922555	0.0	0.08529006391434454	0.058652553034575505	0.05499704316972206	0.08551748906910182	0.07258783663278046	0.06512962692737974	0.41669341894060996	0.07602104512216872	0.12183749904456165	0.035488563402889244	0.043962514106275455	0.2630417335473515	0.13937747645612814	0.0	0.721405934889081	0.07823176579916413	0.05912798506240377	0.06530024282833272	0.01946227929373997	0.008603531300160514	0.0	0.0	0.09692995158411095	0.10967261218571568	0.05023482551572439	0.0	0.08414619088776393	0.013411806670233636	0.0	0.08322015063588098	0.5779382914214375	0.006420545746388443	0.08649627526032021	0.06950674591124029	0.05699467173603766	0.5095973782771536	0.18197491231199098	0.09527153558052434	0.36793294096664886	0.10115155250554496	0.10736579275905118	0.11628494224717031	0.0	0.12736577427734208	0.08050694471631714	0.0	0.12361249118873517	0.04013038525248816	0.03777220124743467	0.02108970929195648	0.05971797925404305	0.049664809744122365	0.030687228667601305	0.045874204862968906	0.04808599640060314	0.0	0.032247636882468345	0.06888710540395934	0.03669376413124148	0.01749796880883023	0.06810702293315621	0.03746206394348499	0.0	0.17561116045117642	0.10580314027950237	0.07248477294384921	0.07809035697858879	0.0627581594435527	0.06631580030456435	0.07904377978998443	0.07546122901928146	0.0	0.1143511087331312	0.0640215873457603	0.1746923488496522	0.0	0.0	0.17811663991439272	0.0	0.17877652933832708	0.08497351954060481	0.0	0.009533537623425264	0.05548736348471973	0.07153938628716495	0.016565831172572744	0.09940184659285783	0.029492355335051963	0.09015516318887105	0.016809345461030856	0.06902086677367576	0.1378633850543963	0.0	0.14441893070170223	0.0578740859639736	0.09097621393478322	0.07587494042455002	0.027108970929195647	0.0	0.057114650940982156	0.04317961621332408	0.0	0.06527554842161584	0.0	0.0	0.0	0.03244840418177118	0.0008620177159503002	0.0	0.1182896379525593	0.0	0.0	0.1488885646189017	0.0	0.08298458598955072	0.17540574282147317	0.0	0.0	0.0	0.03343519776104046	0.08331261963041137
z3of7uaq_mzbhy4tt_CTTCGGTGTACCGCGT-1	0.1293281357486815	0.10855478271208609	0.3188871054039593	0.0582906396358759	0.08268270764180004	0.11732305281663227	0.03476757282359868	0.05638646766637756	0.06829033947461934	0.05730164483335922	0.06191249377584378	0.05651390271887003	0.07108751443577936	0.025402500121601244	0.024077046548956663	0.05527465667915106	0.017529109021885907	0.05778793457330879	0.06758616821139474	0.05712075808056054	0.04654314094958941	0.054903914937234705	0.038752579683558816	0.0606099518459069	0.07789370429819868	0.06848021453080996	0.052668133637113056	0.05810300277962651	0.033520323454297736	0.04302949084005474	0.07665686452966453	0.05931539064541416	0.09773270218414425	0.09324301040164686	0.09655520362724593	0.07009095773140717	0.07876297485286249	0.04561844278502803	0.08862681568674079	0.05419421660015413	0.9360863855245878	0.03672860392901109	0.07736757624398073	0.059904672049795986	0.083928424974517	0.20632691278758694	0.050093632958801496	0.021609542693481885	0.03351524879614767	0.07844850356584107	0.06468428679231307	0.08888888888888889	0.052260801817277276	0.038909089585539944	0.03824129105027981	0.01781386711988166	0.0	0.08785446762974852	0.05428754127027627	0.0730389879192363	0.040724654406082035	0.0	0.0	0.04623422402668933	0.0	0.056433695169174125	0.081111458232339	0.09838416265382557	0.020234447200739334	0.0	0.0670065779120637	0.050088488290735485	0.012582793675393443	0.0	0.0	0.0	0.012854810607619596	0.229763815638615	0.06268552870925934	0.1260659251166587	0.05795028941096357	0.0449438202247191	0.05166728402683459	0.09947047587497025	0.24090422685928303	0.09321911433139775	0.02576825551911043	0.0585944587898667	0.07129999243652987	0.06596346403730032	0.044405371376553614	0.06119535386173948	0.010086598101579376	0.07164489844676197	0.12177345885211054	0.16800428036383092	0.07834626053255792	0.15064502704952143	0.0	0.2584804708400214	0.07084893882646692	0.11648704425590461	0.024375222935616194	0.04445083072235813	0.08747993579454254	0.14049246633516296	0.04229675311875194	0.23274478330658105	0.08300990413906545	0.04214302093228945	0.052310984895254556	0.07082664526484751	0.001177100053504548	0.01154169532981732	0.0	0.08421321316899093	0.0867549528303613	0.04104987812852982	0.04510433386837881	0.08004074577108285	0.0	0.0	0.05441000946618924	0.5123952202603888	0.0	0.1096431658229411	0.04012696484606597	0.08576261240269939	0.3703517924023542	0.0	0.0	0.24968789013732834	0.0924755022189949	0.08504675278351041	0.0958207463108252	0.0	0.10645048611515398	0.06125835736688025	0.04935157583632704	0.09418923624381088	0.02913924805379675	0.03875939783520097	0.04002932841884153	0.07714147638033103	0.004846882573254021	0.02527581933071906	0.031897627965043696	0.012850819592392626	0.0	0.030386124487248083	0.04865569823434992	0.03622282548394494	0.0	0.03955473607498017	0.017838549471725845	0.0	0.16416824871738464	0.09830430122723953	0.043124907152096645	0.0696310063548384	0.05775682182985554	0.04446536609457958	0.06519896748475529	0.03495630461922597	0.0	0.057775003467887366	0.036392203244396515	0.41519529159978596	0.0	0.12742999821651507	0.0772605671482076	0.0	0.19796682718031033	0.05661753976360718	0.0	0.0	0.05885500267522739	0.07906270777785987	0.019282215911429396	0.10251608566215308	0.05311542390194075	0.0	0.06487426431246655	0.0	0.0	0.0409844836811129	0.13263678338584706	0.0	0.09149751599567983	0.06955994272695853	0.014695915819511325	0.0	0.04668635285086189	0.032296140442207855	0.0	0.0708463160545117	0.0	0.0	0.0	0.0254056426256906	0.028149337138101183	0.0	0.0	0.0	0.0	0.08028924882857467	0.0	0.030616491290648595	0.0	0.0	0.0	0.0	0.04392517594764786	0.05153147991332544
z3of7uaq_mzbhy4tt_CTTCTAAGTCGCAGTC-1	0.1313632194450814	0.1252600915522264	0.03330658105939005	0.02758782441713025	0.06016404598274348	0.11285160131468318	0.04334967787330416	0.06689507483441716	0.07713963553770452	0.039037224974158645	0.0656238802593844	0.044581726172997056	0.09746541425807487	0.02570650323459312	0.02007411370707251	0.040511860174781526	0.04823052816632271	0.09068970485843462	0.059605073151647994	0.06253798276332229	0.05499918580035825	0.08832532568132655	0.2385920660398991	0.060436597110754414	0.06928838951310862	0.09791652649756666	0.08844153399486096	0.0314795964974096	0.0036515474949391316	0.10855006008844086	0.11243547575406856	0.0553834285216569	0.062491267171722334	0.06378376907799875	0.14571739489122174	0.06128702757916241	0.0601091492776886	0.01931591721528214	0.0889749805688216	0.06085675998056165	0.7550950921737438	0.05186026178078795	0.056179775280898875	0.03984250875064838	0.09923250752773839	0.18093454610308543	0.05139780631353665	0.013445378151260505	0.07467094703049759	0.09322659514666341	0.055909937758800966	0.08913857677902622	0.07949367801526287	0.07588546386987112	0.02452532789611441	0.009977024517672238	0.03901373283395755	0.20192616372391653	0.05685277673689371	0.1140521012268499	0.040798092020828305	0.0	0.0	0.027953047364524707	0.0	0.05295589955654705	0.05503427522883069	0.11499197431781702	0.11153266209445985	0.0	0.03908979322065905	0.10593900481540931	0.02206601354218557	0.0	0.0	0.0	0.038043105458835796	0.40862187571657876	0.06669234649909547	0.12429051939403524	0.04500218882241354	0.037196361690743716	0.03447339177676256	0.09379071176823986	0.35238689733071754	0.08849434680166594	0.04007955893642264	0.04137297322446321	0.07212693183632651	0.0	0.06465935945365534	0.052547924974927926	0.0	0.07959228129137694	0.052593524503636864	0.11081073470192335	0.09878102362222109	0.11628321740681291	0.012403327010068584	0.171107544141252	0.07865168539325842	0.1121302453565696	0.02971453094346353	0.06503956766456154	0.21107544141252008	0.13274366083354847	0.03979048745459154	0.6665431946330823	0.06309478256116166	0.05607058232602832	0.07805901963205333	0.0	0.00012841091492776885	0.0	0.0	0.05663955442328806	0.06017175618614313	0.01988585696450865	0.04633493846976993	0.04743383956867103	0.02008204030675941	0.0	0.0	0.14838594613875514	0.0	0.08034462416484889	0.05763452055586887	0.024123893848949512	0.5804574638844302	0.21562332798287853	0.09670947030497593	0.17864574044349324	0.10878234206456192	0.10334021248949017	0.09328057391648116	0.0	0.09544046995289937	0.07771644329605415	0.03778440215037326	0.09695363788461701	0.028623945950534947	0.03078395466431548	0.030190436557477756	0.06310947720878855	0.02549334340477764	0.012143500551977297	0.03119711471771397	0.027939102096405467	0.0	0.06177545924736936	0.045111021936864636	0.057876140670113645	0.0	0.06596280511429678	0.018615586474227903	0.0	0.16798961414258284	0.08327907164561818	0.04812269088019208	0.06336815822327355	0.047333132691278756	0.059350948676791374	0.040824786900779696	0.06545389691457107	0.0	0.040425658403186494	0.04884402016276647	0.5187265917602997	0.0	0.0	0.08443017656500802	0.0	0.3102193686463349	0.07641851429029221	0.0	0.0	0.02467503855474774	0.09048447360703483	0.00432152117545376	0.06189378661288774	0.002221249412260648	0.0	0.0	0.05038344925985375	0.052969502407704656	0.058747993579454254	0.13327462695440223	0.0738362760834671	0.08845050544973913	0.07710675416826626	0.05721419654003924	0.0	0.037824662107148674	0.0670777117406331	0.0	0.06829698171403392	0.0	0.0	0.024229916685775434	0.01114878472535334	0.0	0.0	0.0	0.0	0.0	0.098578076106166	0.0	0.07709493808265692	0.0	0.021596381146942945	0.0	0.0	0.02858377577478701	0.08513682980638657
z3of7uaq_mzbhy4tt_CTTCTAATCGCCTTGT-1	0.14386990751356724	0.03454015813566375	0.20465489566613163	0.022706450596245886	0.07483364241300317	0.09913628372697393	0.036584650791207665	0.045527268350817156	0.06400835674663209	0.04689798274430387	0.06229458075364978	0.049174874499820796	0.10244878920824703	0.01606960455275062	0.0	0.04926208311039772	0.03989910570969961	0.05775770601518078	0.06382430947490751	0.055653888504321875	0.0480261474399237	0.07201387602360691	0.10689444317052664	0.06423542001070091	0.0758872837524523	0.11231870128122567	0.107385574914249	0.040267065993292356	0.00792639539309295	0.12314796757724407	0.12208284217196666	0.10911194893426407	0.07184263528641972	0.061498490083521505	0.10383458797206319	0.04071209689187217	0.06337078651685393	0.0	0.07421609231846435	0.045820018554788164	0.919986380660538	0.03339280354509576	0.027581594435527018	0.055885704483354365	0.08249586023206133	0.1947342607454967	0.023241037988228998	0.0035753627293614075	0.07546281433921884	0.10194309554286798	0.060331834015532854	0.0478568456096546	0.05712032891216806	0.03205177201966929	0.023093719722933205	0.03971925848991282	0.03495630461922597	0.008453718566078117	0.04419251943035367	0.08014359400373593	0.04294177096556475	0.0	0.0	0.04447582648105652	0.0	0.0547741473279466	0.08293923104269232	0.12243980738362761	0.00296707038280072	0.0	0.05872910962137664	0.03103263777421081	0.006254497149499087	0.0	0.0	0.0	0.04243322220850311	0.18619582664526485	0.05939739364391827	0.11960053977181492	0.04097475558149716	0.0032102728731942215	0.045516730460550686	0.0902143205513992	0.32125022293561617	0.08501266654132203	0.020941214785865494	0.05579361202223928	0.0701705142319296	0.05793778185431476	0.04307501222973889	0.05534447589545927	0.0	0.0803893284024827	0.05667143869391061	0.19847371237081468	0.0741417009441676	0.08447773616312942	0.0	0.3644194756554307	0.07664526484751204	0.1365130321791638	0.026980782949884072	0.05791750486564284	0.1853932584269663	0.11290207919421402	0.0	0.5471457381569741	0.07883058604873056	0.06202705801421692	0.040490595546775324	0.0	0.047619047619047616	0.0	0.0	0.06759407883003389	0.061425563170133486	0.027673741156887224	0.038362760834670946	0.08073013129192905	0.0	0.0	0.015475161542577272	0.23354735152487963	0.0	0.1524275973714176	0.044844909114572035	0.06813446654486369	0.46726190476190477	0.07015040722905891	0.033607544141252006	0.20367397895487782	0.10113739007795038	0.11829600754159342	0.07805402820941908	0.0	0.10234754669172787	0.04314293544219552	0.007694463553211546	0.06371924550094694	0.02600597434545774	0.031366727204676245	0.008204030675940789	0.04568598008250056	0.0	0.016979228044510367	0.03979153042823455	0.043941825964297875	0.0	0.020543517032281078	0.009129213483146067	0.054150547496998075	0.001684402433466104	0.06614211453663217	0.026041840112426155	0.0	0.16193463754063767	0.09042373751139916	0.0384991189262374	0.05254334337716952	0.0472117442482611	0.03870025105980162	0.04115970086464983	0.053445098388918616	0.0	0.06375958623149634	0.0314136299108644	0.2850454788657036	0.0	0.13768503656144104	0.07683253076511504	0.0	0.3074014624576422	0.06902086677367576	0.0	0.0	0.07286060491612376	0.11409453067109031	0.013046878215417541	0.06978227764744618	0.044765471731763866	0.0	0.0	0.010165864098448368	0.13402889245585875	0.0	0.12739903493648813	0.0	0.08673091951522699	0.09226612416481013	0.03163902265025861	0.0	0.040212738734966384	0.01965569100400561	0.0	0.02857772322412111	0.0	0.0	0.07918673087212413	0.013177749322175532	0.0005053207300398312	0.0	0.018369894774389155	0.0	0.0	0.12322259513270749	0.0	0.046247561533686435	0.03620474406991261	0.0	0.0	0.0	0.0353644482857966	0.04744069912609238
z3of7uaq_mzbhy4tt_CTTCTAATCTTCTGTA-1	0.1689023924176412	0.06913976576897925	0.03825575173889781	0.0442108812125743	0.1174554691517711	0.10077963769777575	0.06974159013561815	0.08390402670779583	0.10345561672288286	0.04742727504597748	0.07432095394499945	0.05405799245343007	0.08330819763010733	0.0407485772654312	0.035095020113746704	0.07407035848047085	0.11261433412316238	0.10568004683411272	0.0730099760092511	0.07260576011467877	0.06630492939725964	0.07793408438032312	0.2730260643583276	0.08116425896201176	0.10107900838237917	0.06943496634339667	0.07072568672669932	0.041860783776377086	0.014953693744380643	0.0535712202203854	0.07901833268926707	0.08614232209737828	0.07511084302038284	0.0784703140444904	0.1363202414094681	0.06527554842161584	0.05980096308186196	0.017478152309612985	0.12229945152333833	0.09429317547037369	0.5935599980543801	0.07653636041061167	0.04737827715355805	0.04739441020425667	0.10799851495588804	0.22197699304440877	0.0387239165329053	0.03398482988701099	0.0236490101658641	0.1054039593365436	0.056071972545354856	0.1205041317400868	0.09097744360902256	0.09098320976330607	0.03934391855740171	0.015358952569791962	0.069199215266631	0.0	0.0785193222260129	0.12800317741920345	0.061010921222421556	0.03511681826288568	0.0	0.03965631196298744	0.0	0.11268148470586102	0.08659836757265307	0.18929909042268592	0.07894352838173063	0.0	0.11556982343499198	0.08400214018191546	0.024667441560118818	0.0	0.0	0.0	0.039222949335308885	0.24940762821982726	0.07521105795914673	0.1341855280801926	0.05980349238776205	0.02099518459069021	0.054759023747787794	0.09803755309373287	0.5732417811069497	0.10097649684540708	0.04239421220368949	0.0605508642147626	0.07192131750046922	0.0532752426813422	0.07774209016671674	0.06777300921040497	0.016903473832312783	0.08939375231510063	0.07272280305988171	0.08158035538283911	0.0911395143965504	0.1739492301290054	0.0	0.1582664526484751	0.05840913144283931	0.1703737674845219	0.0401311976101302	0.05481587659841916	0.30551096843231673	0.1562220550984596	0.0027597082594125765	0.6860929332839445	0.07825909784375015	0.06121357050043131	0.06879038564431823	0.0	0.0	0.04914774898723534	0.0	0.06145987240719743	0.08694745209293542	0.03403483740562392	0.05623327982878545	0.07309544388196074	0.046477617264134116	0.0	0.0	0.016764758337792045	0.0	0.07876143831200011	0.07086026636588434	0.05369316991022578	0.7274946495452114	0.08156471077819392	0.07952113429641519	0.1079008382379169	0.10254075790323236	0.04667634844199852	0.11587822489089522	0.0	0.10663206890720427	0.11954351485729946	0.016000407653698184	0.09463086108350956	0.04962102590528313	0.04155268690796464	0.024448605909280066	0.04992319508448541	0.0	0.05149982052271911	0.0550641063749678	0.035079527214358676	0.1307294453361869	0.01626315320135545	0.042903959336543604	0.0492611687661654	0.020450627192200227	0.08332929742993672	0.033294925504352514	0.0	0.156844915574169	0.0920875522847115	0.06996293330531289	0.05703021598941173	0.057969836811128946	0.08120858542206857	0.05731929962138385	0.034322176644274026	0.0	0.09176029962546817	0.06258706912688197	0.3080524344569288	0.0	0.05448546459782415	0.2544676297485286	0.0	0.44854645978241486	0.0795372285788677	0.0	0.0	0.14103169357630693	0.06919055902178463	0.01323208626579413	0.06339602968816452	0.0494349595473191	0.1227394328517924	0.05720527911539147	0.0744159086855716	0.0	0.010094524701266275	0.13761444028297962	0.0	0.09246168785285633	0.08142893417126897	0.07454967005528804	0.0	0.060456504291995256	0.048822899946495454	0.0	0.13631070405690365	0.0	0.1720171214553237	0.12565925246503096	0.04518429010286099	0.0	0.0	0.038211164615658995	0.11503477795612627	0.0	0.09504353324578044	0.0	0.1013088567308583	0.0	0.054720560338537866	0.04517312542994726	0.0	0.060264641725315884	0.11036050268997274
z3of7uaq_mzbhy4tt_CTTTCAACACTGATTG-1	0.1229266987693954	0.07205279115391475	0.0	0.04621913410585105	0.06441324211587111	0.07736662080562562	0.039664216207236064	0.04553119288978194	0.07204496648478358	0.07639260448249212	0.06003996714617522	0.0528576359527011	0.0661009852012808	0.014306386497397733	0.03780988050650972	0.04754770822186553	0.0	0.04872440522792837	0.051492374163631865	0.04898487602810126	0.05803498732174844	0.05276621217099999	0.0	0.038148742643124664	0.07530765115034778	0.05865355965436703	0.05209321475167677	0.05256169335369116	0.028699398211734596	0.026413911849173848	0.06555588759307732	0.14895417273258924	0.1282575579433806	0.14895575445946804	0.09447510703293915	0.05547448805875772	0.07783841626538256	0.005133334884189794	0.08083150030715573	0.05510526651646124	0.8576779026217228	0.03445046603641914	0.04665596575708935	0.04674908817631178	0.08153817276110806	0.19511325129302656	0.05139780631353665	0.007251439901803418	0.07176029962546816	0.07420200337281833	0.05600781999720903	0.11021936864633494	0.05878178592548788	0.042694445354385734	0.062000202449640655	0.027224372895225505	0.0	0.20856072766185127	0.035959903281674414	0.06582760740803319	0.05289606479295838	0.013964686998394864	0.0	0.04853656166912295	0.0	0.04942369253928957	0.12034214183373372	0.15171749598715892	0.04236587382654798	0.0	0.03606835992824096	0.0	0.0	0.0	0.0	0.0	0.017834849295523453	0.24436291370480775	0.05882327015918264	0.1281024912032585	0.05375261442677173	0.08588550026752274	0.06651685393258427	0.08631256384065372	0.38325604898638604	0.08867563036178501	0.023790913531998047	0.0733942819922302	0.08236058703733273	0.08010395169303676	0.047056058686983704	0.053910996246535225	0.02800071339397182	0.07811061688836422	0.041704625974288895	0.17715637408127058	0.076359894992725	0.14535402175851614	0.07213385865071259	0.24200107009095773	0.0862760834670947	0.13192692807460063	0.024319489031567682	0.045421038735890804	0.15877474585339754	0.140847916128815	0.0	0.2044285302712269	0.09199055139501099	0.07248228344307225	0.09788039675680126	0.009497057249866239	0.0881326912787587	0.0	0.07039669800504471	0.09192146775901028	0.0906481223270599	0.03525355210748469	0.13456393793472446	0.051168868584598924	0.07212413055109684	0.0	0.0892291229369881	0.3305689316925272	0.0	0.08914132060199476	0.042276690816016656	0.0764893126514832	0.25645398608881753	0.08578562511146781	0.0	0.3125854586528744	0.08739983531119912	0.18499834390685113	0.08805689489409307	0.0	0.10807364221813777	0.05520755849613071	0.034548650921042576	0.08546502246341733	0.026150100987366216	0.037191940657678904	0.012662742999821652	0.07332711990196586	0.07761306769898971	0.015292818876946312	0.029447317836830945	0.013531786565494431	0.11592652042090244	0.009742286427679686	0.014446227929373997	0.009019338072307575	0.01648732734875057	0.038247679932104574	0.029276534148556153	0.0	0.14700768347035387	0.08559591952108382	0.0418048062302	0.050068992706485314	0.052512038523274476	0.04576799604889493	0.057083430335853357	0.08047480332124526	0.0	0.06372986148267047	0.04065517395604013	0.34323167469234883	0.0	0.0	0.07249866238630284	0.0	0.12177635098983414	0.05393515935485532	0.0	0.0	0.0939791646995877	0.06363884654044966	0.05626208996995514	0.05251677161789521	0.021547740648864243	0.0	0.06317995362939183	0.0	0.057249866238630286	0.0	0.12288335017735767	0.0	0.07829175001575754	0.06086167512562485	0.0	0.0	0.045331292018517225	0.024270458259222305	0.0	0.07185346048531772	0.12332798287854467	0.0	0.0	0.01770760065167337	0.03733428452529576	0.0	0.05667023363652577	0.12332798287854467	0.0	0.0912009338975631	0.12841091492776885	0.0354457260650101	0.0	0.03443747263971983	0.12030879767637392	0.0	0.0323805408075071	0.043749447049455895
z3of7uaq_mzbhy4tt_GAAACCTCACTGATTG-1	0.1940781930749828	0.17656500802568217	0.03156768325307651	0.0676062944802363	0.08688515222823066	0.10695654666360926	0.058077476539843784	0.06422115561974356	0.08371033398655829	0.08186771144364476	0.06343394927627477	0.06023935005589643	0.0692209666856318	0.040651296269273794	0.03103263777421081	0.06704788657035848	0.041911895844480115	0.07211929398179637	0.07413256470886047	0.061556524408384765	0.06809616860911438	0.05655615520916582	0.16693418940609953	0.06776029962546816	0.09118066702336365	0.06664960608478068	0.058412686048851414	0.07473345600229678	0.0262282603299631	0.04439544027909039	0.07751215857592893	0.13403511391491532	0.12105318761011884	0.1204079041633793	0.10907011766231858	0.06520258767449778	0.11906688068485821	0.00894068749466893	0.097324607468178	0.06557448667540411	0.8441072036577655	0.04830385611813009	0.056741573033707866	0.061607832085574604	0.0854787631857467	0.2293338683788122	0.06601123595505617	0.026280174991344853	0.09226324237560192	0.1088715958577998	0.07490239884234412	0.1315022888056596	0.07231843654079018	0.05152087587308867	0.04877228753633248	0.05045164133068958	0.0027198145175673268	0.25500267522739434	0.047378556794052236	0.08182030450658481	0.03960035949460933	0.03292313179953629	0.01187008303113172	0.04633206482397551	0.0	0.09971343326894651	0.15109109777686808	0.15580524344569288	0.04771632861520502	0.0	0.021748025052717716	0.09194550767584475	0.011937049131934835	0.0	0.05698234349919743	0.0	0.04041651232662469	0.4164182526943362	0.07701040914672146	0.14729626310422117	0.08304878641957293	0.09061530230069556	0.06565913487261801	0.12422454557286018	0.45012187147018606	0.11345761098309039	0.04671412287435736	0.07729313513387769	0.08107815865919284	0.1403347855996331	0.05477185513898913	0.06022854792031983	0.016447694350316074	0.10263637887644465	0.09985105490723468	0.2400664582805328	0.08894855099822412	0.11390523750074312	0.0	0.43317281968967364	0.3075619761013019	0.16433539708018038	0.04327180310326378	0.04063366674376929	0.15409309791332262	0.16160618407809418	0.047140322716904624	0.5482981438037617	0.1118377569833374	0.0631299068584095	0.10265464872206445	0.0	0.04990904226859283	0.0	0.027058014216922725	0.11174760252174952	0.10933372565122208	0.04770822186552524	0.018994114499732477	0.16702679343128782	0.05400392366684501	0.0	0.013005720870889411	0.4297306937756376	0.0	0.1071709813282847	0.05316211878009631	0.0811592487665599	0.49775949705724987	0.038463824980678914	0.0774812734082397	0.14101420842993875	0.09328625521687735	0.12451272643889016	0.09738655638727357	0.0	0.1422444741999961	0.056031876530643315	0.0164590180641545	0.11361860599420792	0.02717478218120865	0.05706146994325503	0.0618126151834017	0.07884154024059788	0.025304503824001512	0.024794955672497985	0.03144383013296871	0.04227832093000632	0.0449438202247191	0.04143258426966292	0.0754414125200642	0.022274658322915974	0.0	0.0481742726148964	0.04617375879439379	0.0	0.17961123649824956	0.10610578589431674	0.06127538899497202	0.056206058216702805	0.07180979133226324	0.06900954850393053	0.07557006849398992	0.15209163149238056	0.0	0.09036323643065217	0.0382433280822678	0.2169609416800428	0.0	0.10781166399143927	0.0	0.0	0.22846441947565543	0.06775192201497555	0.0	0.0	0.09605640008812513	0.06806562030575947	0.0	0.07950913007092783	0.052677659419232456	0.0	0.030497592295345103	0.045122168717674334	0.052434456928838954	0.03845193508114857	0.14664457127003944	0.0	0.09201692241271864	0.07310021069305016	0.04922418405564473	0.0	0.05557566822527741	0.04056946191777652	0.0	0.03081232492997199	0.270733012306046	0.0	0.001299396162959566	0.011993435172326726	0.0	0.0	0.04886748706973426	0.0	0.0	0.1514178705189941	0.0	0.0512966211947137	0.0	0.0	0.12795230451731254	0.0	0.056112894596040665	0.0601820839810754
z3of7uaq_mzbhy4tt_GAAATGAGTCGTGGTC-1	0.12550638232821218	0.04637060816836098	0.13496522204387373	0.02207612304580136	0.08448004488148483	0.0909959489413743	0.03798395352189411	0.047639978493526476	0.07120516363406774	0.03773317147728166	0.061383280336879835	0.04228919980894387	0.10323282600612799	0.029549102582810446	0.00426054733170838	0.0448501872659176	0.004840887665927794	0.06897350869927522	0.055745410402895	0.057081168851312605	0.05798846162793403	0.08363680373657371	0.09191316976228693	0.059203852327447834	0.07704654895666131	0.10120849793190505	0.09886982074585525	0.028163293270171866	0.012162631761844086	0.12723748185262415	0.1247934364293615	0.04032749760473826	0.05148023569264534	0.04418659484361256	0.1347828201760786	0.042341553577508635	0.05845692883895131	0.0043423980893448405	0.0850925980971757	0.0508234300833002	0.7139452307991634	0.040738027192241656	0.0	0.035762276434718326	0.0917633507516022	0.15418227215980024	0.057985553772070625	0.00397822050168382	0.04969502407704655	0.07189927599542163	0.04987563003423894	0.07529873372570002	0.06633719129283884	0.054975013012160456	0.0173275201365089	0.0	0.0	0.03980738362760835	0.03782603751284016	0.09906378774651986	0.039714012946002374	0.0	0.0	0.027699208652684326	0.0	0.051677231547732405	0.08022091273731422	0.1484430176565008	0.06595651539471764	0.0	0.03163062978000189	0.05914310408692431	0.0	0.0	0.0	0.0	0.015132183671509513	0.13498433081097608	0.06440819298305925	0.12635071716090204	0.04571720414417044	0.028978063135366505	0.029664567642095734	0.0875246324684527	0.4917959693240592	0.09021084313947905	0.03140251704003536	0.04591620722544025	0.0685894688483076	0.01819154628143392	0.052978816892104055	0.052519412491551724	0.0	0.07319281613608826	0.08956950529984238	0.13212807299146742	0.0799631723854712	0.09779442363712026	0.0	0.12883895131086143	0.07508471553415373	0.13444928533211037	0.03597344836811129	0.07084738119770748	0.11008560727661851	0.12958202845843295	0.0364675734279519	0.5008848829073548	0.06447132371576661	0.039849968880007865	0.03534592748075894	0.0	0.026024612092027822	0.0	0.0	0.061787117348399694	0.062032338412239735	0.0	0.01198501872659176	0.06653084742972383	0.0	0.0	0.0	0.2618155876582843	0.0	0.09778710677587082	0.050029644411666886	0.044439595337953955	0.4463951310861423	0.0	0.0	0.2385113845788003	0.10763040331099165	0.15386379270809447	0.08693040165667466	0.0	0.09127654088939528	0.06767237816840448	0.024866875589186984	0.08193414694217263	0.023352464664293512	0.02473768955807253	0.029402730713592135	0.06586237249521049	0.0	0.012238318738105398	0.04167707032875572	0.04604309548129773	0.0	0.03999464954521134	0.0558119315141787	0.08378762886089557	0.07114123218992133	0.07431135956901164	0.013302873482835252	0.0	0.17428739818519093	0.08502049325136032	0.03823703118602553	0.04776172641341181	0.04435092295345104	0.05507470058031856	0.03967505176871332	0.08536947862790559	0.0	0.06778233557259775	0.0373297751980745	0.37252541466024613	0.0	0.13081861958266452	0.07838416265382557	0.0	0.31778134474763686	0.07859589188075639	0.0	0.0	0.11399616026185755	0.10657613428522178	0.0	0.08723299172737375	0.0451870227151126	0.0	0.0	0.0	0.0	0.04169787765293383	0.12542481620196977	0.0	0.08662120912695648	0.07742944402628273	0.014018191546281434	0.0	0.03627259404005862	0.032485936980319	0.0	0.08774745853397539	0.0	0.13964686998394862	0.08782389360238478	0.011296072525715248	0.0	0.0	0.036650615302300696	0.0	0.0	0.05684452875464111	0.0	0.052397128174499485	0.0	0.0	0.0	0.0	0.022934930238301024	0.06548479192909876
z3of7uaq_mzbhy4tt_GAACTGTGTGTCACAT-1	0.08166131621187801	0.0	0.0	0.005526360151571787	0.0762933295932096	0.10002484139723306	0.034180000048862604	0.03847225547178845	0.050966926742479615	0.03681649857800637	0.054232404139157774	0.04433885821147617	0.07634649497897078	0.00798312174716669	0.020331728196896735	0.048225432495095415	0.0	0.05386930582131496	0.05923902725280036	0.050171075695492645	0.03741828925023844	0.053321316220893096	0.061148054727508984	0.05455109684323167	0.13924558587479935	0.07659280155579691	0.07400179708516125	0.02956452517976223	0.033194883420760865	0.06146355773574087	0.08398689025013457	0.04844028021451591	0.029291184018157466	0.04108061049595995	0.08411038913352198	0.06150590982051656	0.04562011771000535	0.021417327719232947	0.06534132818985088	0.039281664629566906	0.5931222335716718	0.031956694251647856	0.0	0.04721470027242392	0.07327230592885067	0.14738273586588194	0.12924692348849653	0.004777641393636106	0.05990369181380417	0.07003677591076254	0.05923793386467516	0.04962844063967659	0.04189030629006974	0.031702354564083525	0.03298121556548523	0.0	0.0	0.0	0.036813738923906096	0.05923223320473468	0.04938329888759499	0.06914571071874442	0.0	0.043088950284559356	0.0	0.00816624497828078	0.039977592726254216	0.1060888175494917	0.07145289167761078	0.0	0.03801970226292764	0.0	0.022287411671371375	0.0	0.06270733012306046	0.0	0.049484847237656227	0.13689520752121073	0.053118468941359194	0.106297721603052	0.05326620944598473	0.0	0.03476478577602173	0.07942861875446146	0.21541525474109743	0.081004228050575	0.033826505687766066	0.04894502989275828	0.05684087859509943	0.08721241305510968	0.04073044903158918	0.04876507488454626	0.014941640409805204	0.07067418741850093	0.08528914146891675	0.12914308242516404	0.06636624635790053	0.080613518815766	0.0	0.0956661316211878	0.09421259140360264	0.0	0.04398241037988229	0.04224055551272077	0.0	0.1075216917913547	0.03990312860803694	0.1804337984113265	0.06398845759474694	0.016160557320841658	0.054179528336831706	0.020331728196896735	0.023242375601926164	0.0638232821218375	0.02002598792325919	0.04246657601981795	0.04746094936537458	0.0	0.0	0.045242210972548054	0.0	0.0	0.06675721282462856	0.0	0.0	0.09337503944245518	0.04530071001981115	0.05137669420794777	0.31072766185125733	0.08733131205041317	0.0	0.15183401700255633	0.08184632441780927	0.04555530077199419	0.06628613238701692	0.0	0.0773085271833598	0.040124060951684956	0.02945297969375016	0.05616703610283064	0.024209327165502795	0.025187328716368123	0.00928402988328082	0.047757123871658126	0.0	0.03635600165254553	0.03930008124764679	0.06089790359453281	0.0	0.029293739967897272	0.0661115569823435	0.03563353576298225	0.02895190535639974	0.047921163816165756	0.01883981715209278	0.0	0.13383470082266638	0.07138777000447553	0.04210071174334243	0.05470605352332141	0.04319656233279829	0.03151314977157674	0.0375573335947296	0.1158274379248162	0.0	0.035114836612963954	0.031802904485271344	0.4498394863563403	0.0	0.12564651328696272	0.00599250936329588	0.0	0.16711253789905475	0.04729859257288206	0.0	0.0	0.039876624807226264	0.07805865799848218	0.02053751491953739	0.07629199764031225	0.03889618496360069	0.0	0.026529338327091135	0.0697342607454967	0.0	0.0	0.10386570358480471	0.0	0.0743630281204549	0.07029298526156268	0.0	0.0	0.03445663805336497	0.015129495466574118	0.0	0.03122147735498694	0.0	0.0	0.0	0.01896405576496474	0.0	0.0	0.0	0.0	0.0	0.03735590252444185	0.0	0.04020583351652074	0.0	0.0	0.10677979056791256	0.0	0.03723710746182656	0.03583119525789613
z3of7uaq_mzbhy4tt_GAAGAATAGGAAAGTG-1	0.13590155163188872	0.03596694607930563	0.0	0.0370940434046483	0.08087498116951591	0.0973973859206604	0.04522722330941509	0.044599768975472937	0.08271754536351929	0.06717026144354887	0.058873735894305765	0.05342727171699553	0.08856461531728355	0.018951554063913613	0.05178051245466976	0.052969502407704656	0.02420443832963897	0.08148712414566538	0.06604935075395386	0.05632247377139702	0.04939865540744876	0.07178354052259564	0.20018344416418252	0.061279828785446765	0.06991260923845194	0.08787240927454881	0.08444352951976655	0.044782327839329755	0.010888451291555658	0.08197780144645628	0.10074818761050117	0.06625853895255515	0.07412595038731158	0.05169990296632841	0.1270461197757959	0.04212267133615448	0.07435420010700909	0.01317452563178015	0.09079864895512003	0.053800050068476005	0.8218298555377207	0.04573675638155143	0.051364365971107544	0.05191983303313606	0.09035849023444364	0.1900749063670412	0.09236222578919208	0.0	0.07741037988228999	0.10575614117073369	0.05850249434366322	0.12701979668271804	0.0684417035097106	0.06290242153576252	0.022645438375775453	0.0035564787712837943	0.03968253968253968	0.07645799892990904	0.05890720223414112	0.08876944233242282	0.02599516710554384	0.0	0.0	0.03435580387504293	0.0	0.07722792030542935	0.09849504993159318	0.11937934724451578	0.06858310229096747	0.05303638309256287	0.0868976804204828	0.0947853644482858	0.027785465212818952	0.0	0.0	0.0	0.025407800688699564	0.36490101658640983	0.06780856713292897	0.1408381490456134	0.050459652706843716	0.037881219903691817	0.048727003333744905	0.11120663929652694	0.38857677902621723	0.10108215926330505	0.03440109800637402	0.044494847279410055	0.07474389249787802	0.12137888863410533	0.0530062229712023	0.05553358930560756	0.0	0.08721843608113819	0.09384986913076801	0.1329165610655853	0.092224324624677	0.11485642946317104	0.06440001945619923	0.2532905296950241	0.07628856786160157	0.13574868149506994	0.034557807205279116	0.0581120137569772	0.18037720706260033	0.1304425911167484	0.06550083072850665	0.6190887763921472	0.071286113499214	0.04175538594249899	0.05233567930197144	0.0	0.0026538255751738897	0.0	0.0	0.0712952191150315	0.07823082198648992	0.03671006479995244	0.0	0.06534757377454006	0.0	0.0	0.0	0.2685036561441056	0.0	0.07276344130276714	0.04622069902968779	0.03847766000202183	0.5658774745853398	0.15706557279590988	0.08905163188871054	0.11848284881992747	0.09940534357589526	0.11437234069657826	0.09240142278631401	0.0	0.12121413739857007	0.06057758811938039	0.008840989579352341	0.10296228354013266	0.020377137960785708	0.04271069613687117	0.022367873491468997	0.08943889262845406	0.0	0.010003318636514484	0.03341160850524146	0.0358383189843864	0.0	0.028123327982878546	0.0	0.051046297460629775	0.0055089867823950225	0.05144681371192413	0.018497920870991877	0.0	0.19032083716963658	0.09418525024312602	0.04748860763774402	0.06840697248739827	0.05113630283574104	0.055288718771864837	0.04794272971217821	0.08219883875314588	0.0	0.05842894794205656	0.034546876112952575	0.5357142857142857	0.0	0.0	0.07479935794542536	0.0	0.3037274835027644	0.06652732594570003	0.0	0.0	0.002140181915462814	0.08276078989726679	0.0009877762686751452	0.08844027383353226	0.03382135966405629	0.0	0.0	0.0	0.0	0.05407526306402711	0.14949319303251887	0.0	0.08318061552503885	0.07493886274118611	0.03698947743891564	0.0	0.03768799288156885	0.03595288707648258	0.0	0.011833947061970856	0.0	0.0	0.0	0.011518507162996496	0.0	0.0	0.06260032102728733	0.0	0.0	0.11258653955283168	0.0	0.049255982624156126	0.0	0.026946835935599982	0.0	0.0	0.025990863069514755	0.054098574756807086
z3of7uaq_mzbhy4tt_GAAGCCCAGCTCGACC-1	0.08611365894672476	0.0	0.0	0.03595798793582386	0.12302929244131382	0.09629385462049989	0.051729003129649585	0.05234680889195875	0.07591574935911913	0.07182074634049987	0.059740324005162236	0.06475007046850702	0.06965408935220069	0.027627802908701784	0.03436180964270852	0.07554842161583734	0.04356798899335015	0.051812756250006295	0.07709617010994321	0.06651788207077668	0.061582571475097124	0.05990976798318506	0.043262248719712605	0.06943606206527554	0.13197788478687356	0.06533001412904528	0.05867649963418468	0.04920624045726814	0.03489379071447877	0.04658395963656911	0.07603259072654893	0.054524867171849144	0.05635017193021916	0.06385631761750596	0.11050072054698624	0.05309110365290141	0.10725307651150348	0.0237591209745582	0.09283396856222491	0.05159605538947875	0.7214358675032833	0.04394643579547467	0.0	0.04859519929423008	0.083928424974517	0.1822721598002497	0.13506554307116106	0.011021936864633495	0.09765650080256821	0.07334186697008487	0.07838449333706345	0.08267047143451638	0.08199900500314457	0.05700600197275272	0.06854004887712753	0.04607685770937588	0.06933297663634742	0.0	0.07846152985721556	0.09497233251668497	0.044562644033893206	0.050757981095059745	0.0	0.035204897787155895	0.0	0.04646280527065139	0.07921545814615719	0.22908507223113964	0.0	0.0	0.0	0.03074453636251389	0.0	0.0	0.0	0.0	0.05471182999272887	0.09256286784376672	0.08014928385881498	0.13783207812754683	0.0584318303419427	0.031824505082932046	0.07259497057249867	0.11673259426068415	0.4155519885856965	0.11650110298097507	0.05317886802986949	0.07213808825924116	0.08470694354569877	0.20782695100512116	0.05888563299892543	0.06599970731062983	0.0	0.11190882744733115	0.10520150969589172	0.16392103855143478	0.09372495424146816	0.14113310742524227	0.07325259010652269	0.33135366506153024	0.08043517032281078	0.13620729190552625	0.06579944711967184	0.049018577059399396	0.0	0.14845454171296868	0.030863676044042693	0.3484380787751574	0.08236470223808033	0.074808093381815	0.07703008601885006	0.0032102728731942215	0.06878544676297485	0.0	0.0005350454788657035	0.06088228508597543	0.07284084263441462	0.03403483740562392	0.0527019796682718	0.06857842531999836	0.0	0.0	0.0	0.1373283395755306	0.0	0.09534510433386838	0.04747125938137174	0.05253554847092878	0.29253611556982345	0.0	0.02638443017656501	0.09089828190951786	0.09031821503383992	0.16861576091110603	0.08557260732732883	0.0	0.11917652896869291	0.05664957131112242	0.03635761420673138	0.0943229976135273	0.030795717266964003	0.043599926651042335	0.03532290985474506	0.05644729802033173	0.0	0.023379455608157074	0.028577373521193748	0.011449973247726057	0.11342964151952915	0.017723381487426432	0.09751203852327447	0.023581451427979672	0.0	0.03998023560450914	0.03289974668593718	0.0	0.15992047648923255	0.09423951193084117	0.04831955862975215	0.05850769245210404	0.07489265650080257	0.06599477301724493	0.05943803887452571	0.10086598101579375	0.0	0.10216396171452351	0.03310490370009624	0.2960139111824505	0.0	0.0	0.21926163723916534	0.0	0.240306759407883	0.07855440439710103	0.0	0.0	0.0738362760834671	0.06417725004533335	0.0	0.10750984346489964	0.060670914603498875	0.0	0.015070447654717318	0.0	0.09675405742821473	0.0	0.13581485444781324	0.0	0.09071461508240601	0.06421528174527603	0.0	0.0	0.04224678391141508	0.03346745622026521	0.0	0.05548736348471973	0.0	0.0	0.08293204922418405	0.016330910599311053	0.038969145710718744	0.0	0.04052969502407704	0.08640984483681113	0.0	0.06203284854970248	0.0	0.0481043214254607	0.0	0.0	0.12137888863410533	0.0	0.04266473227147385	0.049233312128118815
z3of7uaq_mzbhy4tt_GAAGGACGTGTGAGCA-1	0.09284949935030191	0.0	0.0	0.043008861232656834	0.05177474065878124	0.07386493923412062	0.030018738807410503	0.02277802415161279	0.04587630493221273	0.042573511221572116	0.038407694051186755	0.0389891393863389	0.05499337008863145	0.015692640692640692	0.007213205715078374	0.035201533797039414	0.038752579683558816	0.03512356930753427	0.05042515979449651	0.0431126706509976	0.05762207178914556	0.03173018021611871	0.0	0.03643873729266988	0.09461387551275191	0.0489750835407836	0.051866492707339396	0.04699265291208289	0.03250539182428445	0.046899819818017864	0.05925409663459963	0.05255888610997051	0.0923686156635416	0.10261084056551587	0.05557176905491512	0.08913371272921834	0.07697806313536651	0.0	0.0495976700200587	0.03454970277978215	0.854078505763899	0.026857915907753438	0.05719636169074371	0.06095842574099714	0.05436789453745904	0.07062600321027288	0.04467629748528625	0.0	0.05423220973782771	0.08350773106853324	0.05425586020299983	0.12464181677664823	0.031606168980503696	0.013809269025962445	0.04954593437739505	0.0	0.0	0.0	0.02730596212176293	0.0364793068814358	0.02803743220134496	0.05541287676119137	0.0053702712878742846	0.03777065296074463	0.0	0.03248360856435509	0.0884728222033101	0.07049759229534511	0.03429155114548373	0.0	0.0	0.0	0.0	0.0	0.08624933119315142	0.0	0.004458712323880863	0.1331498891691508	0.04428772107353452	0.09408559636968916	0.03892699061238387	0.0011342964151952917	0.046748158208832366	0.06671833076327459	0.09950359669460793	0.06526000983074849	0.011531393211901272	0.056989322353269596	0.049807971897506575	0.12237254452342734	0.0281481927302957	0.04088311889327341	0.0	0.06928487608125865	0.06832675372001215	0.13102982174537467	0.05043263615509107	0.0	0.15555231285568363	0.18047084002140182	0.2696183342250758	0.00405105862569747	0.03690420456572142	0.03249116240382616	0.0	0.09545510669106175	0.04038185351017994	0.1272585092809812	0.06595884953626631	0.04369902053919481	0.012651767707947483	0.08319957196361691	0.03944355270197967	0.0	0.05877856760681801	0.0672488354170655	0.058422428286705325	0.04678675465192319	0.0	0.14659217187307075	0.050757981095059745	0.004187312443296811	0.023459686381034697	0.2586053147850901	0.0	0.08426005954095842	0.028738883345624917	0.05419246350225483	0.0	0.041911895844480115	0.0	0.09018488793769693	0.05684117904232929	0.08568371168692196	0.055027926890226675	0.0	0.07580596423234835	0.029299177421950786	0.0	0.06696136631931174	0.026568660550168904	0.026576437400934946	0.029511721459287002	0.0703412209392637	0.0	0.015380864335493833	0.028690327566732062	0.0627656987207549	0.0	0.0	0.04327180310326378	0.021133063591511268	0.032657590710025164	0.021796761129868454	0.017725324079932686	0.0	0.0951109879872784	0.06171047141208261	0.04220216506213412	0.04736748237635287	0.04054541198501873	0.034220274107914554	0.03738987661279453	0.11994926976200385	0.14574638844301765	0.07133939718209381	0.025262263391459483	0.07557517388978063	0.0	0.1560549313358302	0.03290529695024077	0.17624398073836275	0.0219011949349028	0.0392071026572018	0.07966827180310326	0.0	0.010984168948478267	0.05930139626721828	0.017944602214265134	0.053833806642795405	0.028081780890769653	0.024237560192616373	0.05769573747101837	0.010344212591403603	0.0	0.057000178348492955	0.09122030002179815	0.0	0.06307920805686552	0.043258578109082776	0.0178705189941145	0.0	0.032345534696536164	0.014283545182421586	0.0	0.0	0.0	0.0	0.0	0.0328451794807053	0.0	0.0	0.012930265739254503	0.0	0.0	0.028049353892050523	0.0	0.013642968437846932	0.0	0.0	0.0	0.0	0.04312775239741532	0.024212563317225797
z3of7uaq_mzbhy4tt_GAAGGGTAGACGATAT-1	0.06762592677520446	0.09375185779680162	0.0	0.011661059683223758	0.04115694494226184	0.0674730566383857	0.02926259005988112	0.04061112920759634	0.049750730324936925	0.05657290905569267	0.05308313882154797	0.04418136201824748	0.06373724338418434	0.012020283087698818	0.0013475219467728831	0.04468521490993401	0.05582307829498841	0.0520072266406298	0.04873660228861389	0.03852681978244241	0.08663084188242957	0.0470364475504428	0.0571352136360162	0.04931407169609417	0.0062867843766720175	0.05316213479942202	0.04640476329569469	0.04561588954573334	0.031788320563948966	0.042952817656167444	0.06250784803670106	0.1552627322159593	0.09492456540334591	0.10839658659121619	0.0766316741201077	0.03407266890412958	0.04528624933119315	0.03190111739207978	0.061545918131436235	0.04544597758699398	0.8160416362663554	0.042015052115666765	0.04529159978598181	0.060145646731117185	0.06612620238778691	0.07356875334403425	0.0	0.03275737261196614	0.019539860888175494	0.08231573101435141	0.048634906525769156	0.08769989893585399	0.04011996282841936	0.03760605365741802	0.05738724278050121	0.0	0.057918673087212415	0.0	0.032417790355385785	0.0461975397294735	0.03459785911867868	0.019101123595505618	0.0007133939718209382	0.047753151089453855	0.0	0.03582084138168694	0.0906345495742977	0.11873729266987694	0.08181331776837394	0.0	0.04894092468448053	0.05058237642507305	0.020682275234774266	0.08319957196361691	0.08319957196361691	0.0	0.062353376960118535	0.0	0.04794048625379725	0.10069398367717428	0.021669341894060994	0.0	0.043491789109766636	0.06501854254663243	0.0935437845550205	0.06814759796693078	0.02741759136483123	0.08850815362784098	0.06485703640830413	0.0	0.039435914824772156	0.0415389060109261	0.05326674989596338	0.06796181803032995	0.01527048718059954	0.032694094787530624	0.06175617087012231	0.06277866952024255	0.06269760202344472	0.16613162118780098	0.07468343142500446	0.13834747382098908	0.02523909844836811	0.04320492241840557	0.0	0.09779733375238993	0.0	0.24640902168992057	0.08487428087734207	0.01631888710540396	0.057480347367987815	0.05176565008025682	0.02238630283574104	0.0	0.04073989146220286	0.09199182542136877	0.06871052575720646	0.0	0.0	0.04235090751944685	0.0	0.0	0.08280857719059967	0.23256643481362582	0.0	0.09968034462416485	0.04531574913597385	0.08728391682878298	0.11757624398073836	0.027822364901016586	0.0	0.38374650734201293	0.075506338973842	0.042650768172437514	0.07999085144674435	0.0	0.07859208188136406	0.045522365336012914	0.040179367627200695	0.06781276805353852	0.010187581811612658	0.019957447556751245	0.023269524205853796	0.03465713940523654	0.0	0.018956864498039294	0.025173889780631353	0.04097475558149716	0.0	0.0	0.029159978598180845	0.01881288941818119	0.0	0.03425617147285105	0.01654200773040812	0.0	0.11066750318447119	0.07222861584744138	0.034757423906991464	0.06459594679582853	0.04489466292134831	0.027767831419516813	0.04239520664600002	0.05534748231377445	0.0	0.06274894477141668	0.030033775781158116	0.21548956661316213	0.0	0.0	0.020171214553237025	0.0	0.1354378455502051	0.04660045836516425	0.0	0.0	0.03531300160513644	0.06251569877163408	0.03914063464625262	0.08283601542028508	0.0	0.14606741573033707	0.038879971464241124	0.0	0.0	0.0	0.09748726789925292	0.0	0.06126152255271193	0.0673441894161757	0.009488139825218476	0.0	0.041445669621048224	0.027363238037395342	0.0	0.07969030308752714	0.0	0.0	0.0	0.02682742078020452	0.0	0.0	0.002452291778134475	0.0	0.0	0.05736336073414725	0.0	0.04061921490716892	0.0	0.0	0.11885653137659558	0.0	0.021942009301559862	0.0441089526730507
z3of7uaq_mzbhy4tt_GAAGTAAAGTATTGCC-1	0.15311855079110295	0.07585755900362642	0.2029159978598181	0.02082279733503375	0.08516573423304087	0.07645895436826416	0.051244041816613774	0.059176814870339774	0.07309886847189878	0.08331367664459365	0.06712289124261772	0.05221440383643063	0.09315626758267083	0.01754705968189114	0.04028694290866575	0.052918227215980024	0.0636194552727458	0.06654010976997075	0.06867711443644753	0.05741560920585483	0.06510689278153861	0.07337605583584968	0.22999312084384316	0.07273408239700374	0.06634563937934725	0.08874025624513412	0.08355008702602806	0.05945692883895131	0.01257632671972994	0.10413968520657589	0.1062005249221199	0.11660258563838391	0.1304454509206531	0.13959699286303742	0.10618983718785437	0.04180650809864293	0.07391760299625467	0.009165561681438575	0.0843324151688696	0.07366594509157132	0.9219806410817647	0.043341169481403596	0.09157303370786517	0.08278092950877924	0.08364357183864278	0.12829944711967184	0.04614767255216693	0.009983319170364775	0.04629213483146068	0.10498405022654773	0.05515002767818701	0.1084596635158433	0.04803112650540208	0.05465107391271115	0.04843607652596417	0.0	0.0	0.07217763509898341	0.04821934254655548	0.07372304825734749	0.050096692859415926	0.023078294988407348	0.0	0.046936214642183206	0.0	0.07881491960714966	0.16142573461026066	0.13474585339753878	0.06512962692737974	0.0	0.05570767632895855	0.04317405441000947	0.005276655412261766	0.0	0.0	0.0	0.019892716521930004	0.37384391959030805	0.058667545774888946	0.11242196243532343	0.07799990271900384	0.0686784376672017	0.05714944231798164	0.08970490992962903	0.22577432970691397	0.0910825580871373	0.032112033870705096	0.08143159559866936	0.07599662725258348	0.16991515707406557	0.04860889071118417	0.05685941978260104	0.019004022749341102	0.07555585001460584	0.09179645134701314	0.09560417898679283	0.06834230840845681	0.05178051245466976	0.16873388783501142	0.28598180845371857	0.0769573747101837	0.007872812046166782	0.031907660067772424	0.06109915631038245	0.051163723916532906	0.10821762507155766	0.0	0.43585627855290776	0.10481093679340453	0.029776918793199464	0.07974647075770672	0.034777956126270736	0.014788657035848047	0.0	0.05037071008178552	0.12283793357909428	0.11222780201707022	0.00945247012662743	0.01904761904761905	0.06862987200065852	0.043303014089530946	0.0	0.05235214223978269	0.38086320670590335	0.0	0.1254146602461209	0.05300681098433908	0.09337406582785343	0.310928303905832	0.0	0.0625	0.29926877117888356	0.10164190357005372	0.07615480649188515	0.10874566504497177	0.0	0.13695085066686627	0.06855759568831643	0.03737674845218986	0.12249993630410966	0.028315949291114098	0.024740201508677534	0.013584210213423696	0.08355339236093133	0.0	0.00620381846380993	0.051909319699581874	0.03417481395009485	0.0	0.029628143392188337	0.0	0.06787187510016693	0.02962566632978618	0.07116739082304754	0.02455436927906507	0.0	0.14864758428324276	0.09356965349916378	0.05221464140479029	0.07182750884702392	0.05701912787586945	0.037483022595382144	0.08490068984107924	0.12874779541446207	0.12808988764044943	0.12135624120642848	0.04809197481476328	0.25896201177100053	0.0	0.14633493846976994	0.0037988228999464952	0.0	0.173390404851079	0.07552867929602894	0.06404494382022471	0.0	0.08812513769552766	0.105778938908552	0.013561345022019179	0.07781481938785309	0.050115926520420906	0.0	0.0	0.03290529695024077	0.0	0.0	0.1156305114638448	0.0	0.08938837524838858	0.08251136845690264	0.0	0.0	0.06001669109265592	0.03223829768773589	0.0	0.055015264532779405	0.0	0.0	0.07223113964686999	0.008632868625293824	0.0	0.0	0.07472801854824326	0.0	0.0	0.10986267166042447	0.0	0.05571109203197001	0.0	0.015370397392869302	0.0	0.0	0.04872000658517513	0.0624641020995971
z3of7uaq_mzbhy4tt_GAAGTAACAAGCTACT-1	0.05715432240311855	0.0038642173473634146	0.06701444622792938	0.023285472415840277	0.0679455811996447	0.07852747840709318	0.048419783489815814	0.08171282578579081	0.08084731453308176	0.049997027525117414	0.06770644868975713	0.05741177821297754	0.09627841763749624	0.03488131718468797	0.02100548917028318	0.04613429641519529	0.03284160105989962	0.0757698961850552	0.07002983022374105	0.056926948122451256	0.04538581431595599	0.08215066646292568	0.15439883818696018	0.057035848047084	0.0743713215623328	0.08674184536224501	0.07955440077224589	0.034048793537694605	0.008069809645160044	0.09142193753135683	0.10843382876143623	0.05381562083939925	0.046088885708151436	0.05066155199463141	0.14122863990676285	0.04633007441996206	0.06620010700909577	0.021192453532463303	0.08854424694000225	0.06654542241595122	0.7309694051267085	0.06691051317759222	0.030176565008025683	0.058152500214426625	0.09921981484302078	0.1456884251828072	0.051932851792402354	0.030359109936109276	0.06758694489031568	0.06963041225592782	0.05198472772534244	0.07004339813328578	0.08183285930181258	0.067812464739775	0.032789611441296836	0.003178799609731533	0.0397717139290173	0.08962011771000535	0.052999330727083925	0.10415962659457632	0.04360620652755484	0.01296593543784555	0.0	0.03540468459000601	0.0	0.04799992745146049	0.061196275508921615	0.14876404494382023	0.1198015467678389	0.0	0.02266074969313568	0.08675968226530024	0.024519842807328277	0.0	0.0	0.010272873194221509	0.050911635181298105	0.24161125124206986	0.0722446553481483	0.125494523206613	0.05109197918186682	0.030925628678437667	0.04083137835946825	0.08686930035244642	0.3850841210391772	0.08926972248594664	0.041703305650545516	0.05007793053713914	0.06538255751738897	0.0	0.06494757109593687	0.054575220731717604	0.00015853199373798624	0.08253452950630259	0.06764710135496653	0.13902734363999888	0.0998901206464998	0.08638012008798526	0.0	0.2399143927233815	0.07428214731585518	0.07926316594053352	0.04577146869983949	0.056222415368188394	0.0599250936329588	0.12101381764303112	0.037115260060263014	0.44417006214759025	0.0709225144818424	0.0498520435461504	0.03770835905667366	0.0	0.02223649010165864	0.0033631430100129938	0.0	0.06163822090015266	0.06445870744430514	0.0	0.0	0.0633823105733218	0.04940253254859996	0.0	0.0	0.026930622436240413	0.0	0.0877748967636608	0.05809957630182349	0.04589062881404827	0.4525147137506688	0.1431543903454016	0.021167736757624397	0.3524760715771952	0.1131189877506037	0.09888150016560932	0.10247311060124831	0.0	0.08429599935683653	0.07501294114064737	0.02896889092715738	0.06543691134381344	0.028651586676380406	0.037207012361308925	0.01723044606939738	0.06799392464488514	0.0	0.006318954832679765	0.042564849493688446	0.025818376380174132	0.0	0.05973559835919386	0.08450374531835206	0.05727452271231073	0.03269722370845966	0.06911715189756647	0.026676790348756408	0.0	0.1717686104841754	0.08598079893394713	0.037964073447371696	0.07203026292322566	0.05198434991974318	0.06478268922089146	0.04204906081139034	0.08655846858094049	0.0	0.049006202564254996	0.051512621606892316	0.5334403424291064	0.0	0.07187444266095952	0.22857142857142856	0.0	0.30854289281255576	0.09740831981413607	0.0	0.0	0.0	0.0914493464162027	0.02605259908630695	0.08204030675940788	0.035718339089125604	0.0	0.052434456928838954	0.0	0.0029427501337613697	0.07412163367219547	0.1208756911004102	0.0	0.08555159208018953	0.07910108329076145	0.0	0.0	0.04513137692790844	0.03963855508799329	0.0	0.1176785320869921	0.09002140181915463	0.011771000535045479	0.06756860047389743	0.010195922833216105	0.0	0.0	0.04048510790083824	0.0	0.0	0.11509963195356454	0.0	0.05152612390657857	0.0	0.03380514616469673	0.05839639226477108	0.0	0.039186936658846774	0.08766530588170861
z3of7uaq_mzbhy4tt_GAAGTAAGTGCATGAG-1	0.12527707712298403	0.0	0.16867308721241306	0.018426086765320256	0.1096271823881729	0.08292727203240847	0.044411828658404	0.0714383827759834	0.08208860385507957	0.05772162676838284	0.06374074992080354	0.05146740086387398	0.07370399328452867	0.008706649156087359	0.04107960287735569	0.044707508471553414	0.020713903538943666	0.05866254752181242	0.0689734030618409	0.06786450674922498	0.040820480610417105	0.06382524612317406	0.2081326912787587	0.05653718566078117	0.0780274656679151	0.07543620623920698	0.06849694875710882	0.05968203943676676	0.023365491221392993	0.057646566624829775	0.0773658241241591	0.0841887839536128	0.06557203859143314	0.07668834054284444	0.1199708347758579	0.06179775280898876	0.07380203317281969	0.01152286350136863	0.09674827761594304	0.06227683940290888	0.7638990223259886	0.055256340226782226	0.07886570358480471	0.0777694730006249	0.0950125559942668	0.23633404672730515	0.06122926698769395	0.012620778648538066	0.06345639379347244	0.11138427779019444	0.059790174871909844	0.09642708519113014	0.0721607389259666	0.07396002809898705	0.02756207250589273	0.038932426903345606	0.03954877831282326	0.07142857142857142	0.05774016923842708	0.10699618897430843	0.052810387575754396	0.0	0.007351921209599112	0.0398198360927175	0.014140487655736451	0.04969121527872242	0.09734954987952499	0.13727126805778492	0.0	0.0	0.03216567525886759	0.04712515948471005	0.020202579288205014	0.0	0.0	0.0	0.035230686916080174	0.23236260796453412	0.06761112036642829	0.1375727355851295	0.06264409747555814	0.009630818619582664	0.0379849364119027	0.09808685089583966	0.49308899589798466	0.10111427235109757	0.04804010514806802	0.056898597250331494	0.07065625709075324	0.03653596269968662	0.06467816754715414	0.06390927676922141	0.020133563204724255	0.0799898010092584	0.04835654273856521	0.17501619216580777	0.07952674601825337	0.09351405980619464	0.0	0.29759229534510434	0.07891920813269128	0.17518917679431323	0.028702960584983058	0.05087721757659445	0.1627207062600321	0.1294997137693767	0.014108304469037762	0.522615960818208	0.08086558100472596	0.0381356394885402	0.05520846195003498	0.0	0.005050829320492242	0.0	0.0	0.0587551929681607	0.06769533002644486	0.04051483264966411	0.024558587479935796	0.08084331398938141	0.03185304084180489	0.0	0.0	0.23729266987693953	0.0	0.08049279060515016	0.05838821164663861	0.05083548461066195	0.41924157303370785	0.06075738660008323	0.03598180845371857	0.414957493609179	0.10083611661821093	0.0736324492343754	0.1008783232067956	0.0	0.09865628733882795	0.07265743604466542	0.00626767560956967	0.07449234375398099	0.040086949826159575	0.02992989145861436	0.00804054455739849	0.06101244412226652	0.0	0.019261637239165328	0.02824346550938311	0.024933119315141788	0.0	0.03398653468878188	0.029594703049759228	0.04687195646653007	0.03303410419515288	0.05763673640707736	0.02445002431015765	0.0	0.17850040603705122	0.09507026257609255	0.054481639968742716	0.05898266264913219	0.05616138309256287	0.05548627402559987	0.05077214005938596	0.09939956007371738	0.0	0.07165646116956978	0.051425656010482254	0.47070626003210275	0.0	0.0	0.05366506153023007	0.0	0.22785803459960763	0.06991356297370838	0.014018191546281434	0.0	0.11368142762723067	0.07074622054171675	0.01874717043256369	0.09158881068993428	0.029443714836973264	0.0006955591225254146	0.0	0.018146959158195114	0.08640984483681113	0.0	0.1442467748647524	0.0	0.09205815266662591	0.06927755761311274	0.0	0.0	0.04666672482378394	0.03108505777045103	0.0	0.06876908066597426	0.0	0.0	0.2108843537414966	0.01614454644375109	0.0	0.0	0.08467094703049759	0.0	0.0	0.057541709227102486	0.0	0.06521195128459303	0.0	0.0	0.0	0.0	0.0654813351442565	0.07462901406987048
z3of7uaq_mzbhy4tt_GAATAGATCGTAGCTA-1	0.09413934112971031	0.0	0.3776083467094703	0.025814112007739837	0.07794521757650372	0.08468527860582435	0.0359592095008441	0.036681357524191514	0.056949156109434206	0.029183950169814614	0.05629288150929658	0.045779138819646986	0.09839001385125105	0.014774551291405223	0.016685492340923053	0.04804708400214018	0.04298198680221152	0.04320366289515023	0.06364955671769734	0.05109521830062347	0.041436946053458025	0.05988001819244779	0.06737751280287396	0.059111824505082934	0.07298912074192973	0.10354331465479955	0.10044852945949279	0.041214814234819715	0.011588974753575704	0.11539397515455481	0.115844322207048	0.033633207659860394	0.04030562343022087	0.03973846251507649	0.09783130140036948	0.04260907631694148	0.06490315676832531	0.017183489582121726	0.07199691963528834	0.04161819350975108	0.9427501337613697	0.030736218850379287	0.0236490101658641	0.06027226054672662	0.07848582617661187	0.1348537542357767	0.022906634563937933	0.006219116860227237	0.0507223113964687	0.08375154926143406	0.051853115796672136	0.04943820224719101	0.046221358640045805	0.022770370855672392	0.011698697091955519	0.0	0.01694310683074728	0.05355805243445693	0.031006537994753943	0.07438129499779411	0.038633430900450065	0.0013554485464597824	0.0	0.040694245455876535	0.0	0.03476435327511313	0.05207895691267986	0.08190476190476191	0.07709518945474002	0.0	0.03748465678406194	0.03885253323455571	0.0	0.0	0.0	0.0	0.040677175508636185	0.2941985783077276	0.05553513509384157	0.11367080584635651	0.03502115861666424	0.02084537185660781	0.038151212083796356	0.07948711881296151	0.3290826942512336	0.07635559961609321	0.024856351920348012	0.03150487356642706	0.05750702422271338	0.0	0.03513960889554755	0.050807208770439885	0.0	0.0729247914778197	0.04576807947594464	0.17324209399904256	0.06601960754009345	0.05279115391474942	0.0	0.1758159443552702	0.07878544676297486	0.2346556600168157	0.036973871945782055	0.05424461625089661	0.07965489566613163	0.10846082756195116	0.044774858494550984	0.37765979339013045	0.06468998007245476	0.026943361614308645	0.02990492653414002	0.0	0.009181380417335473	0.0	0.0	0.055417294567897596	0.05110526049981006	0.0	0.014339218833600856	0.10258468123636663	0.0	0.0	0.0	0.019083288746210094	0.0	0.15937770095073467	0.03640796494729079	0.07295110867833904	0.49909711075441415	0.032340526722549195	0.04076377742108079	0.2917781344747637	0.10144031888636969	0.0884098957935234	0.07689648784556745	0.0	0.08281284220039532	0.027665766224275405	0.02135086244235522	0.06401224659651626	0.017891446972254633	0.03299195924611339	0.024765669896756038	0.06351507620083191	0.0	0.011296909604404982	0.035435863900283374	0.02533197139938713	0.0	0.02372034956304619	0.04865569823434992	0.05541542459680501	0.019301270237599824	0.060539704064500655	0.011973030155696014	0.0	0.1667261463417284	0.08082425606805509	0.04080718192874837	0.04445758591234641	0.038994448903156766	0.038143597975058646	0.03387327999215811	0.06658343736995423	0.0	0.04479519648058974	0.021531025183580233	0.33146067415730335	0.0	0.1379525593008739	0.18277153558052434	0.0	0.266167290886392	0.05608249428474148	0.0	0.0	0.0433072105246593	0.10982759894423662	0.0	0.09274121633672196	0.036788430046857015	0.0	0.007981095059746745	0.0	0.16185125735687533	0.0	0.11127459722965341	0.0	0.08560964617333483	0.08410340585164429	0.009167112537899055	0.0	0.03415349407960546	0.007953378739895593	0.0	0.025776602775941838	0.0	0.0	0.05144080103951693	0.004568927684695896	0.0010403662089055348	0.0	0.0	0.0	0.0	0.09899962708951474	0.0	0.030038586871615352	0.0	0.0	0.0	0.0	0.01277935547598469	0.04117954356828992
z3of7uaq_mzbhy4tt_GACACGCAGGCCCGTT-1	0.11287548727356111	0.056179775280898875	0.17415730337078653	0.04097129077889429	0.06973772382302981	0.07700355423068103	0.06229676211975735	0.09467165344751126	0.10782623406499386	0.08937752540507161	0.07314129132850776	0.07587047925208443	0.08321100624430011	0.04153898535921008	0.029922913818044905	0.062016229712858924	0.049657316109964586	0.0887228333429057	0.06603784439956967	0.07144260492401379	0.07151580710447344	0.07208892663205774	0.21275701291752655	0.06919636169074371	0.07249866238630284	0.07304652332574017	0.07189592484511964	0.04484594605175586	0.036509959016619506	0.056485634612275376	0.08509591720390229	0.11494767752933419	0.0901773147532827	0.11064559131593982	0.11902949807774658	0.07040712096891873	0.11152915997859818	0.018408666185901163	0.12351623962110854	0.08658704797247216	0.7366603434019164	0.07358335679206368	0.10018726591760299	0.04309362479016823	0.1070964800256197	0.2554396290351347	0.0027755484216158374	0.034179964120479654	0.08006420545746389	0.11788609626754983	0.08869255122779379	0.08250401284109149	0.10757699492176133	0.09236632052499973	0.06240148655878993	0.01806565322758317	0.0	0.08416265382557517	0.09025303736183429	0.14293986370420433	0.03780113793332564	0.00857856251114678	0.0	0.042606588311924674	0.0	0.13776060795676107	0.10602159572825436	0.1615195291599786	0.09227102485529452	0.0	0.03496679570704686	0.0023459686381034697	0.026364827217210014	0.0	0.0	0.0	0.0595272393025202	0.3724680883589391	0.09119278708157519	0.14548934847457504	0.08525220098253806	0.06596040663456394	0.06770877063011894	0.11305497822351755	0.514446227929374	0.12213850374764915	0.06495452113429641	0.06381929420522484	0.08982096986097221	0.021936864633493848	0.08061220523463276	0.068186149275652	0.036581257555040325	0.11241777314674	0.09905571703324512	0.1722001633296725	0.10191402032584049	0.1446406277866952	0.0	0.2811663991439272	0.07677902621722846	0.1397997401207674	0.05310883716782593	0.05356062252191	0.06106206527554842	0.17895961716186434	0.08960603756582468	0.5843519776104046	0.083812472357364	0.08220591607429488	0.08354940939210602	0.103330658105939	0.057249866238630286	0.0	0.0	0.08577580776323174	0.09519564292923859	0.010730634326139944	0.22108079186730872	0.07780795983043175	0.006349206349206349	0.0	0.0	0.18164794007490637	0.0	0.0814613601130455	0.06627131143985077	0.041699028288372256	0.5105002675227395	0.11979073776826586	0.06427233814874264	0.12407110159919149	0.0971685996541057	0.21335575428673342	0.11419754044664396	0.0	0.13124416093502664	0.10963864855341972	0.02466304874009529	0.08711899241594266	0.06018175751580951	0.06975686830094173	0.02893208885718249	0.08023093253249107	0.0406005098668681	0.022898591949935997	0.054205061133900084	0.056987207549005305	0.0	0.03501203852327448	0.14523140716960942	0.035813528020849514	0.029070804351703228	0.06560879873065073	0.057061157252308356	0.0	0.17484851694627546	0.10656890308946701	0.0641607696925119	0.07472989590080069	0.07836944890315677	0.11854549944437585	0.08089193306621903	0.08372470919287399	0.0	0.07739333769296317	0.0579464192536861	0.420545746388443	0.0	0.04217941858391296	0.12343499197431781	0.0	0.24390939896557873	0.10075449996137373	0.0	0.0	0.11342964151952915	0.06842761551049831	0.043626785199818906	0.10613793198062861	0.02115861666423464	0.0	0.05582307829498841	0.07316746923488497	0.06803995006242197	0.032887462100945244	0.1444598022313378	0.0	0.09285621873076218	0.07960262545103527	0.02614588906723738	0.0	0.06827645567264522	0.049424826110219366	0.0	0.09325527963994587	0.0	0.0	0.005503324925475808	0.029328307512880167	0.032786397954937284	0.0	0.2251649723559836	0.0	0.0	0.10812782722895083	0.0	0.09665105771716694	0.0	0.10073447152098837	0.0	0.0	0.07340926863398774	0.09793579173389844
z3of7uaq_mzbhy4tt_GACACGCGTAGATCGG-1	0.10899640755178476	0.0	0.11222578919208133	0.019730718206938	0.09033437745120956	0.10318734235267141	0.03871322783897819	0.046524101247872575	0.07445955145219113	0.04660265298177585	0.06584505595444647	0.04837929793495996	0.08412496012787468	0.013205895228367138	0.04205061133900085	0.041657749242018906	0.047084002140181914	0.059201623475095194	0.05953603502534274	0.057635122618774334	0.049916253751134065	0.06687031750689541	0.15241152640831612	0.05399464954521134	0.07512930265739254	0.07486111244605492	0.06126456190717285	0.05330390583199572	0.010204475627851048	0.06939589865138537	0.08929970690928983	0.02962658802742419	0.04139616198587071	0.05753099182922074	0.12134182920699775	0.05153460771438299	0.06014339218833601	0.013639782569924241	0.08625764311365643	0.06074680568031769	0.7716328615205019	0.05580816413529877	0.05893525949705725	0.03744909920396669	0.09486402717406162	0.2268369894774389	0.0258159443552702	0.020608692915368394	0.015131086142322097	0.0797624127164733	0.04476260581036903	0.12338148742643125	0.06056433217876151	0.0522197107842602	0.01077682819255853	0.0	0.0	0.0821294810058855	0.04025704554225088	0.08761369716425896	0.04606811513619181	0.025557339040485107	0.0	0.03569820698186456	0.0	0.05196742570576126	0.06471177566871708	0.13198501872659177	0.06906950727175447	0.0	0.02993107355301671	0.06860929332839445	0.0	0.0	0.0	0.0	0.07456338917013074	0.4139723305052358	0.054708914398305955	0.11872798542349486	0.0684809572450022	0.016308186195826645	0.03346585998271392	0.07940889963361873	0.44719398371083763	0.08876834395396019	0.02237187987065857	0.04472514946379138	0.060334081276489655	0.0	0.06099715496239008	0.05251097512402203	0.0	0.07777232359309641	0.05291165965323269	0.0703725606150207	0.08688417332529662	0.15201236549551156	0.0	0.19063670411985018	0.07860709827001962	0.18772452801345257	0.01931737114321384	0.053685038119069814	0.08587479935794542	0.12687312687312688	0.0	0.5046713586039429	0.07376007765613637	0.03962612332252323	0.04458986706177717	0.0	0.010508293204922418	0.0	0.0	0.059628936961170755	0.05614830201743619	0.029011354854051482	0.0	0.07536938716713998	0.0	0.0	0.025682182985553772	0.14642411271624756	0.0	0.08417225720596506	0.054000549506167485	0.05766532782014582	0.3918873729266988	0.0196183342250758	0.03016318887105404	0.20391177694548482	0.10676024168826437	0.0632882366429718	0.09006253926167863	0.0	0.08857220480321139	0.07607215719027174	0.0	0.07008671133871776	0.023674281686637093	0.02810621531938196	0.017626776053742344	0.0619099397642348	0.011833947061970856	0.020101455459157067	0.026524384202286824	0.04333868378812199	0.09479222400570715	0.007891920813269128	0.00986490101658641	0.03449933797368168	0.023561817569308207	0.05277404937178281	0.02294479263102509	0.0	0.17347152172909316	0.0883786187077474	0.038185096749025024	0.06365914786967418	0.04598883092562868	0.043437461414989505	0.03779320288026009	0.05790381071279948	0.0	0.05201831044527674	0.04725047913902403	0.36369716425896204	0.0	0.1208311039771714	0.12718031032637775	0.0	0.28164794007490634	0.07397218335751052	0.0	0.0	0.04560475875743556	0.08065530758398982	0.0	0.059664430450947305	0.021580167647583377	0.060299625468164794	0.0	0.0	0.0	0.005457463884430177	0.13332416820244536	0.0	0.08529520624842128	0.07606890700587139	0.025218476903870163	0.0	0.044161606997464346	0.03183159082035487	0.0	0.10927517074245428	0.0	0.0	0.12458916150729955	0.01301843802790653	0.0	0.0	0.05016051364365971	0.0	0.0	0.1269679134847674	0.0	0.05139754708607596	0.0	0.0	0.0	0.0	0.03280240358892044	0.06411207026088031
z3of7uaq_mzbhy4tt_GACAGCCAGCAATTAG-1	0.1359397691660934	0.07573866000832292	0.2231139646869984	0.015311095963704861	0.08400733479821514	0.08213903538943668	0.040457622687882805	0.041624968440165826	0.08166081030654625	0.03907174403731127	0.06575041785240432	0.04976290935210923	0.0981374739623686	0.02762172284644195	0.020272278699244993	0.038710540395933656	0.03059950571989095	0.08873895524057399	0.062393925795520576	0.05620281975762528	0.04405401633051853	0.09082025131361103	0.27612168462890774	0.06131835205992509	0.06384876047797396	0.09774792309442111	0.07786488107988312	0.030629722428845475	0.0	0.10075439745711719	0.10781117729148881	0.06539997760274739	0.05245149659377098	0.04600484261501211	0.14129826258048334	0.06111678583588696	0.0806848582129481	0.007366568187281426	0.09051241063309311	0.05993834705307749	0.7486745464273554	0.05190624710649767	0.0258159443552702	0.03341787868762738	0.09819121920071235	0.1694756554307116	0.07888576779026217	0.007761306769898971	0.06636704119850187	0.095820549810025	0.053841844789192746	0.06518042922537305	0.07861132231327382	0.07884823271202542	0.00774369875493471	0.028042677745255404	0.0	0.1588550026752274	0.05959138930990319	0.10191325692508425	0.03934682487227101	0.0	0.0	0.028810351693193154	0.0	0.0656065511331175	0.08138795824490719	0.15706795077581595	0.15842210224232697	0.09537185660781167	0.09467157649576685	0.2023295057002922	0.06815372410103135	0.0	0.035955056179775284	0.0	0.03754921732449822	0.25735687533440343	0.061534931183044025	0.13121520765278638	0.0547643367868087	0.029085072231139646	0.0378219533275713	0.09054297256544448	0.45707746269544025	0.09498895983118875	0.04171493707399911	0.040416870216577104	0.06045901859773264	0.0	0.06660393719673069	0.05375941457470867	0.0	0.08297621808172644	0.08745824476161555	0.1842527667483315	0.11122763866840649	0.14892099161762082	0.029670703828007197	0.17918673087212414	0.13657035848047083	0.18115111213024535	0.03730270197966827	0.06715580103784805	0.15215355805243447	0.1078397258172539	0.03494691785643885	0.6672428694900605	0.057067652608056824	0.043535231106888984	0.050911635181298105	0.0	0.042097378277153555	0.02858671558511045	0.0	0.05673936413035475	0.05899699832898929	0.0	0.05184590690208668	0.08063752726674075	0.0	0.0	0.0	0.12270376315320136	0.0	0.07634413027671455	0.059718305785721515	0.03299282743180636	0.528892455858748	0.21865525236311753	0.08855002675227394	0.1585518102372035	0.10800285676396622	0.1070855308415501	0.09142033359102449	0.0	0.09918717443314289	0.07580680943246029	0.01742719559734006	0.09835919386481184	0.02404150847286964	0.03690557828870853	0.02036640707052692	0.09699856745887916	0.006326125956000378	0.008127273096694232	0.03207300398311634	0.030196021207257163	0.0	0.05925628678437667	0.05086276083467095	0.06229704640101782	0.0	0.06620265308758141	0.03192512027422746	0.0	0.18441632513382927	0.08651142776381275	0.046837615508830664	0.06673800606384876	0.04952280631353665	0.05526711116598757	0.03704066754071043	0.09636763569347839	0.0	0.06536472266809346	0.06014209350209628	0.6182450508293205	0.0	0.07133939718209381	0.22268592830390582	0.0	0.2806848582129481	0.0681038503246038	0.0	0.0	0.01803417996412048	0.08449062103333177	0.007696423426760505	0.051103702789096046	0.04580313569077614	0.0	0.0	0.0	0.011949349028000713	0.0587836632780453	0.13007426233081665	0.0	0.08417488072845802	0.07424335399959091	0.0	0.0	0.03682508665410473	0.07417248709383541	0.0	0.06190790923110817	0.0	0.10005350454788657	0.010242299166857755	0.012823056251916244	0.000772843469472683	0.0	0.037007312288211164	0.0	0.0	0.12095270522236815	0.0	0.07350446493378293	0.0	0.0	0.0	0.0	0.04423900069967486	0.08070550169992796
z3of7uaq_mzbhy4tt_GACAGCCCACTTACAG-1	0.11671634946113277	0.023363652577135723	0.23568753344034243	0.0314137660605261	0.0651872399445215	0.0783077275854162	0.03245331789275148	0.039941341224273015	0.04924239664758796	0.032553394278657055	0.05862225126460274	0.04192489786666254	0.09531931805950006	0.0164708886618999	0.030695757287517587	0.045371856607811664	0.0	0.043926125434409574	0.06444709090595281	0.054050820161789956	0.03909902993928397	0.060616100135992605	0.052128716655201406	0.051486356340288926	0.07120563581237739	0.0979665868904246	0.08841881542600098	0.04476764671338527	0.024943047994131048	0.10519394148502623	0.11164572396779864	0.02971368845421628	0.03958995750307566	0.04643559956833619	0.09548415893425807	0.041514665110170726	0.034825040128410915	0.0	0.06902251814861053	0.04830626199557238	0.9481492290481055	0.033444381680689084	0.009416800428036384	0.05651060492813645	0.0780679439412934	0.1302166934189406	0.0	0.011418499984263369	0.05132156233279829	0.07240723056396503	0.047916001166650464	0.0928244456334344	0.03618409319178095	0.03978627298966671	0.008629415932786719	0.0	0.02670768682004637	0.046602461209202785	0.02987306185834158	0.07212964527423428	0.04279314722143539	0.0	0.0	0.0426045357077858	0.0	0.039135402780422775	0.07480941249133694	0.06397003745318353	0.005301814290578336	0.0	0.0	0.1175865333168704	0.0	0.0	0.0	0.0	0.022540505686573103	0.27898799969425975	0.05031778058081669	0.10733387989168207	0.03369327301911572	0.0	0.0339021278347121	0.0780344769108814	0.21743653766125676	0.07325927640925955	0.018245050829320493	0.03616442180194012	0.05441888738553248	0.0	0.037401595607002555	0.050650681055578683	0.0	0.058715469238900315	0.035761282952294186	0.16989101968404158	0.0563681819419575	0.04203079483978361	0.0	0.1563402889245586	0.07726948457285536	0.0820912634716808	0.023082196361690743	0.0567767365029521	0.09155965757089353	0.11392727123064202	0.024724733181267777	0.41581265176770793	0.07161575452179689	0.02659394415872288	0.0299625468164794	0.0	0.03582664526484751	0.0	0.0	0.06461124119097524	0.05724913430227069	0.010106414600796624	0.008346709470304976	0.0987467588591184	0.0	0.0	0.0	0.0738362760834671	0.0	0.1351909014830363	0.038452995531647216	0.08178182472699119	0.4406099518459069	0.0495808810415552	0.05179909042268593	0.30967243326793886	0.10136123000499732	0.07911029580371474	0.07908168809435842	0.0	0.07817901568265427	0.042272942793633396	0.004382277255471477	0.060126797285705795	0.01576508541971455	0.024019271685041584	0.013341458098012406	0.044831633269473065	0.0	0.004307454741247943	0.040262172284644196	0.02975825672454886	0.0	0.0	0.002875869448903157	0.042574333104028125	0.0	0.054496227006881795	0.00979288633724738	0.0	0.1492722566697357	0.0794485750628426	0.03790126901192922	0.05353270817493171	0.038512573568753344	0.03615364036712351	0.042687235285228255	0.10025166954005905	0.0	0.06028179061886927	0.03004454295023746	0.38817549491706793	0.0	0.15079365079365079	0.05660781166399144	0.0	0.20966648831817372	0.05040872324414955	0.0	0.0	0.048972397947943225	0.11100940023416635	0.0	0.057956400653029864	0.034810383124989866	0.0	0.0038344925985375426	0.05207775994292848	0.013197788478687356	0.0	0.09930790876483761	0.0	0.0867245217172069	0.08640984483681113	0.005207775994292848	0.0	0.033072498662386304	0.01920379448469336	0.0	0.02410851981241935	0.0	0.0	0.0932507834594512	0.003447736877859337	0.0	0.0	0.0	0.0	0.0	0.0948651847528252	0.0	0.04098558971827851	0.023987872302479046	0.0	0.0	0.0	0.018088652920113593	0.04437787973132572
z3of7uaq_mzbhy4tt_GACATCACACTAACGT-1	0.11191049453489262	0.060995184590690206	0.3099250936329588	0.03660297426651128	0.08292685460788439	0.09034147366811893	0.05085191944511631	0.06706383000990292	0.08588006077339569	0.045812549980726855	0.06741281431712777	0.05037891081814857	0.09340269604567088	0.024393209786468213	0.0	0.04881621187800963	0.023006955591225255	0.07721885173799095	0.06313464735900401	0.06319238681395041	0.04952660106543839	0.06591652118568242	0.08319957196361691	0.06932905296950241	0.07673443909398965	0.08541664664250952	0.09077273734645261	0.04068955617325034	0.02515816937223169	0.09214366554490465	0.1055113577922771	0.07918673087212413	0.06267529555298824	0.07009549201512637	0.11593081222955645	0.07748431343936962	0.0767597645799893	0.013205542760989756	0.10093313692980775	0.07629846702107294	0.8872513254535727	0.058255329171039934	0.006179775280898876	0.059104145989813714	0.10049237853100726	0.2370028535758873	0.05644729802033173	0.014093727378591886	0.10741573033707866	0.08686700394850018	0.06887867298139377	0.024885559717020393	0.08781316587348521	0.07575443232402645	0.03905108961288736	0.015358952569791962	0.10411093276261815	0.0	0.05192923976935252	0.12056299456506435	0.059963560954968756	0.0	0.0	0.04438140669066845	0.0	0.10430212839277779	0.07800173081826049	0.10414125200642055	0.009193054136874362	0.0	0.0	0.008396098283738733	0.02169701666020922	0.0	0.0	0.0	0.029756760093838746	0.23832454330046626	0.07279468562625736	0.1330990767284302	0.06131134782820176	0.0412199036918138	0.04700827262625015	0.09534720770675827	0.5463408834195351	0.09731612279008865	0.0412240910042571	0.04946611766347966	0.07510861983478019	0.028892455858747994	0.06567893724598999	0.06234981849476781	0.03033906030160712	0.08897414816844798	0.08578080488192848	0.1518402748444144	0.08638960584001772	0.09113607990012484	0.0	0.2446227929373997	0.07704654895666131	0.14125200642054575	0.04148553147850901	0.05741108081523174	0.04193418940609952	0.1243325962427086	0.044352454169130695	0.5326995102276001	0.07768926612632043	0.054580098492045294	0.07833888957484463	0.0	0.0	0.0	0.0	0.07752432657081662	0.07395704558280067	0.0	0.04253611556982344	0.06012059101946742	0.0	0.0	0.0	0.11815587658284288	0.0	0.10382626112963192	0.05798157708270068	0.05136929726584363	0.6391787051899411	0.09113607990012484	0.05775147137506688	0.11093276261815588	0.10509551269919133	0.13809269025962445	0.10904475236294504	0.0	0.095434925440165	0.08296249896688374	0.0029554893118296007	0.06925866476428275	0.051484800562291336	0.04870421028040905	0.03857281572637378	0.08174114154541846	0.0	0.028933092224231464	0.05167944830866179	0.011566710443114938	0.0	0.025648742643124667	0.04798689138576779	0.04138835671999862	0.0037255018528426767	0.0780359218464604	0.03585914761260931	0.0	0.16792008538999928	0.09620008345363444	0.04148595294256897	0.06619545117475337	0.05804474317817014	0.07705272255834053	0.053031788236351234	0.05879555317757565	0.0	0.07579810950597468	0.04469451884834359	0.5187265917602997	0.0	0.11601569466738006	0.15783841626538256	0.0	0.40060638487604777	0.07284057647573841	0.0	0.0	0.056777767286689956	0.08397527597377158	0.031649997942132774	0.10006722366272928	0.02809799439012922	0.0	0.0	0.014535402175851614	0.20429819868022114	0.0	0.1169322077561778	0.0	0.0911823652043196	0.08235972185696047	0.07722489744961655	0.0	0.059045467234280134	0.04060199846716701	0.0	0.06458313662543669	0.13162118780096307	0.0	0.13529007108461363	0.017996164505443637	0.0	0.0	0.17210629570180133	0.0	0.0	0.10811161372959126	0.0	0.06960430137853707	0.0	0.0	0.0	0.0	0.04988270156809483	0.08704740559115504
z3of7uaq_mzbhy4tt_GACCAATCACTACAGT-1	0.17979438966597874	0.07627370548718863	0.0	0.03409632284497607	0.11077519259039931	0.0852394328517924	0.06285318498647728	0.08620380654115992	0.10208198256609755	0.0776755629963314	0.07132664327665209	0.06440122376014065	0.07870412537018484	0.050750279682863955	0.04817390959713057	0.05137105403959336	0.04015388927106423	0.08233856186627088	0.0735493363710109	0.07422153246361114	0.0821527438527927	0.07204971099881316	0.2424138194603684	0.06532691278758694	0.0723203138933476	0.0753985608237778	0.061375372885898075	0.04015777316681674	0.03200895787482142	0.05488549860071439	0.07571461342558569	0.07931116005325568	0.07507335575753238	0.09379165873167015	0.1171477784167804	0.06765893282747215	0.09818726591760299	0.023014709873527654	0.11045909324103248	0.0909700030924647	0.6802860061287027	0.06666256527275202	0.03758694489031568	0.039952785299727574	0.10127127001050563	0.28170144462279295	0.013877742108079186	0.009360148553803543	0.0771107544141252	0.09563768616534937	0.07833290675195649	0.11675881338802688	0.0913163057456375	0.06354665996949876	0.04582953740257111	0.0820193245837661	0.03736400927412163	0.0853932584269663	0.0676413070023844	0.10609799311011611	0.06018212528457076	0.03511681826288568	0.0	0.043847729614561994	0.07054956814186349	0.0805742216901996	0.1107831413992337	0.12059925093632959	0.07889488788365193	0.0	0.13297453812985868	0.04103387249454665	0.05387354476854671	0.0	0.0	0.0	0.03350207844589867	0.3347091645647023	0.07769177678290463	0.14774405314825487	0.0887202684955494	0.029491706795077583	0.06932213853562168	0.10517981866296473	0.43117234409369243	0.10739548873270878	0.042780375462349085	0.06287249633610162	0.07725720560593201	0.1426278376519147	0.07396148424875906	0.06983143594394213	0.003249905871628718	0.10466513481038009	0.08307665611036398	0.15378333474134775	0.08455337685821589	0.09981570655727959	0.0	0.28726591760299625	0.07740324594257178	0.12879309026981578	0.04582998929909042	0.046000476634400385	0.3001605136436597	0.1699386755566531	0.05302582298442736	0.5976457998929909	0.09266888304700946	0.05932453238117077	0.07561427336708236	0.0	0.016158373461744247	0.0	0.0	0.07144738801269056	0.08668541887619956	0.08959039296117947	0.0	0.07849734535127793	0.04102015337970394	0.0	0.0	0.3722133047975745	0.0	0.07805901963205333	0.06398767949329746	0.05366604778917729	0.5789860888175495	0.24362404137685037	0.02524745853397539	0.1372094405802271	0.09307289916480302	0.14520115162169736	0.10113808416462014	0.0	0.13215207489527803	0.08016764758337792	0.0	0.08902562273348791	0.04576119597472058	0.055418654247582876	0.036774468422408495	0.06551718186368422	0.0	0.021483091885595086	0.04667280978142401	0.04970086093681599	0.0	0.0299625468164794	0.13707196361690743	0.05642880566507139	0.0	0.07318245973321526	0.02933869710875632	0.0	0.1701156730301771	0.09537774547314509	0.07641488126942257	0.061179165141317715	0.07019328517924024	0.07689529571552044	0.07363001809352268	0.0737570100865981	0.0	0.07609535699423339	0.054549791531041746	0.3017656500802568	0.0	0.0	0.0951310861423221	0.0	0.26666666666666666	0.08574604509832534	0.0	0.0	0.10342114373839423	0.06702776639780071	0.026093756430835082	0.09612983770287141	0.06347584999270392	0.0	0.047619047619047616	0.018459069020866775	0.17656500802568217	0.07162475477082218	0.14784099241028079	0.0	0.09195649876475107	0.07382821513463296	0.08475120385232744	0.0	0.06484082397003746	0.04144614116524229	0.0	0.07824253296824348	0.1746923488496522	0.0	0.0	0.04108127280706501	0.04069318114261934	0.0	0.10812377385411093	0.03959336543606207	0.0	0.08674222157368225	0.0	0.0728629633777269	0.0	0.03531300160513644	0.0	0.13416265382557518	0.047073712804049886	0.09535324938315295
z3of7uaq_mzbhy4tt_GACCAATGTCACTTAG-1	0.12665290835435297	0.0	0.31313536650615303	0.03178756495671995	0.08937856805207084	0.10727661851257357	0.04969937284851861	0.058466473317713666	0.07721774732092773	0.054752987337257	0.06221885259916787	0.04993512481573313	0.10708499573974473	0.015260956272192228	0.018310445276737412	0.03943062243624041	0.029860633391933553	0.056044754387927116	0.07689768549681561	0.061663474415756044	0.030945402098308792	0.08241232939509209	0.07697011388825192	0.07009951845906902	0.07535223827358659	0.11183411667836077	0.10901574814101833	0.042705764136293047	0.016454027458313338	0.13442059241702212	0.12632232320705417	0.06470317418841066	0.06487000439623355	0.07828440841200315	0.11934518444762993	0.05328566564521621	0.07904547886570358	0.012934142880405704	0.07916223547725837	0.055418439925191805	0.9159978598180846	0.04714490162558126	0.0	0.03987109896707632	0.0883800180040851	0.20844480114143035	0.08065810593900481	0.004160765429767413	0.0805992509363296	0.10673818666991758	0.06226897642294651	0.0799833541406575	0.0645461969530568	0.04412123329802761	0.019485777912744206	0.0	0.0	0.012199036918138041	0.03424104637744382	0.08348058817455624	0.03052556852953416	0.0	0.0	0.040265935392232124	0.0	0.05330503940292552	0.09735673169803326	0.08511503477795612	0.06654020137166204	0.0	0.0	0.03304934765608923	0.0	0.0	0.0	0.0	0.03551878832777709	0.26591760299625467	0.06817466634581568	0.1437103071088336	0.048645362128508195	0.05487426431246656	0.04076223402066099	0.10453566071543599	0.3987575054990785	0.10206160844097692	0.019026682485402565	0.050245423034871006	0.07299252897229248	0.21799281510356952	0.050227103250880444	0.054099236825559754	0.0	0.08435649487992596	0.05408297543129004	0.18932161865337502	0.08698279243694448	0.043873729266987696	0.0	0.35815944355270196	0.0784733369003032	0.12779943438049376	0.04100064651328696	0.07044025598071033	0.0	0.12108864917853682	0.0	0.4649545211342964	0.0690680766688698	0.034679682466887234	0.0812528295674363	0.0	0.018041733547351526	0.0	0.06955591225254147	0.06504811318748026	0.06654106638735975	0.022531359610011296	0.06773675762439807	0.10156603695929539	0.0039236668450151595	0.0	0.0	0.18459069020866772	0.0	0.12657529736181422	0.04943762381964629	0.058578850170006386	0.42225120385232745	0.0	0.10078919208132692	0.21835800487485882	0.10428972574734854	0.10479247878926852	0.0904506283420938	0.0	0.09166465678080046	0.04499601978363283	0.007974725470712629	0.08555419670989495	0.0185528500549853	0.030103216050359587	0.028223649010165865	0.08044667667719498	0.0	0.016769273489512432	0.049160771258149535	0.03349384697699304	0.0	0.0242665418227216	0.04363964686998395	0.08351147635567456	0.033232269187325365	0.07343845132008635	0.01787629126899023	0.0	0.17224716385156696	0.08906235803628214	0.05228106917304675	0.06562661334985403	0.057322097378277155	0.0485553772070626	0.047466906824484664	0.09010562194082794	0.0	0.060103442125914036	0.038219309012783115	0.5065543071161048	0.0	0.12475477082218656	0.0884430176565008	0.0	0.22889245585874798	0.07123973184779529	0.0	0.0	0.13542945267994838	0.11413191669409055	0.018788327777091822	0.07442619802170364	0.048235160594711154	0.0	0.0	0.04940253254859996	0.06554307116104868	0.002603887997146424	0.135255038344926	0.0	0.08745600329083773	0.0868035718064284	0.011235955056179775	0.0	0.036067590201688884	0.03281491764637832	0.0	0.05498379126931672	0.0	0.0	0.056179775280898875	0.010307140151856728	0.0	0.0	0.041911895844480115	0.0	0.0	0.14644032621560713	0.0	0.04560744252408742	0.0	0.0	0.0	0.0	0.01744042474379553	0.04941587357760055
z3of7uaq_mzbhy4tt_GACCCTTCAGAGATGC-1	0.11311434686234044	0.008441828666547767	0.31286784376672017	0.03139910728028321	0.0609016814972962	0.06222770006879156	0.03445973843849787	0.0490658943173984	0.06254285018159977	0.0589892434763765	0.06042443995848648	0.047545451267071596	0.08723291590323129	0.010804270635731309	0.0467074886550542	0.06278089887640449	0.04563173584040358	0.05662111222956776	0.06429175512176599	0.0509929953654012	0.04931723544327355	0.06421221877996108	0.07372162348085301	0.06316318887105404	0.07481719279472089	0.08606342691823415	0.07561713369553223	0.06631301465502616	0.017579277743762858	0.08448134758121106	0.09915635430588313	0.055607401047693704	0.09448153411511316	0.09500684676841599	0.10636341700452738	0.041928109343839684	0.07279186730872124	0.0160203472367615	0.07994691380043024	0.050941238262133016	0.9200836616566954	0.03377249319386108	0.025227394328517925	0.06887791569153608	0.08011329685651017	0.20942571785268416	0.025448100588550026	0.0032858087055046736	0.04871054039593366	0.0794170036098638	0.04762499991732919	0.1077819392426134	0.045335248232941903	0.03479615495208249	0.025967781585759114	0.0	0.01765650080256822	0.0772605671482076	0.03871715855429593	0.06828283254953864	0.025398923614389578	0.005831995719636169	0.0	0.04281526973270989	0.0	0.047587307633013214	0.10081118640050847	0.07944355270197967	0.024320249039350164	0.0	0.002203128442388191	0.010124706753920238	0.0012545893987195808	0.0	0.0	0.0	0.0295646924860408	0.2903768248872583	0.05891112221749173	0.12288049580477081	0.046641373607665744	0.027394328517924022	0.04623451454912129	0.09748081658194017	0.32009095773140717	0.09132444215163904	0.020689976039267685	0.0496871147090981	0.073853644051891	0.15034777956126272	0.04137225283164804	0.05104054562419209	0.0	0.06625127863823396	0.04089482741168134	0.1208639576469263	0.06716623870387993	0.05891445217287914	0.05525560581740357	0.25120385232744785	0.07530765115034778	0.11449973247726057	0.022951221687176743	0.05389356566923909	0.01698769395398609	0.12719864405257664	0.0	0.3455982220027164	0.08678255453571139	0.024519278016182394	0.05762028233938346	0.0	0.053119315141787055	0.0	0.0	0.09050613338831048	0.08205006591086918	0.003121098626716604	0.0	0.06334115322879368	0.0	0.0	0.005679713544882084	0.30774032459425715	0.0	0.11027698892867432	0.03995054444492647	0.08066735211663498	0.3553705189941145	0.0	0.016352327447833066	0.22174662624100827	0.09863652607790328	0.11865270452750389	0.08704527602447755	0.0	0.11872326505265901	0.04060038192677272	0.015847537516879413	0.10024671541525475	0.014521252756668818	0.016021220958711068	0.020802370053306384	0.09380555411726126	0.0	0.012096091458913247	0.02509957790856667	0.04383481686852474	0.0	0.0006911004102015338	0.0	0.050826854844873794	0.0	0.0564726665559676	0.01605802468313541	0.0	0.171875076386569	0.09501494930528215	0.03975520763508691	0.06460345620605822	0.04808955323702515	0.04370807095526197	0.05627473564260596	0.06741573033707865	0.0	0.0956740582208747	0.030620172374094524	0.4808721241305511	0.0	0.135366506153023	0.05676832530765115	0.0	0.17660067772427324	0.062341381905162474	0.0	0.0	0.04746168130173418	0.09623072772901178	0.0	0.07533851915874387	0.02856818587155666	0.0	0.0	0.06683609773497413	0.0	0.0027822364901016585	0.11853239006797059	0.0	0.0832630760328534	0.07394963317644712	0.0	0.0	0.033143741131039614	0.032189492863650165	0.0	0.11610486891385768	0.0	0.0	0.0	0.011641747975544214	0.018280720527911538	0.0	0.027911539147494203	0.0	0.0	0.11832611832611832	0.0	0.03922975571786651	0.0	0.0	0.0	0.0	0.026932337325595752	0.04300515806310728
z3of7uaq_mzbhy4tt_GACCGTGCAGTTGTCA-1	0.11110792631659405	0.013197788478687356	0.21067415730337077	0.023967105697134942	0.07984644714218184	0.08805319880761293	0.038424938494201234	0.049514599939038825	0.07126627699814393	0.04047935472364613	0.061062959963487894	0.038833115120149725	0.10828638378256257	0.029208619096259547	0.0017834849295523454	0.03810192616372392	0.0353384799612729	0.07043254043825363	0.057490780533549654	0.05550409940560022	0.04810756740409891	0.08871387597853148	0.24157303370786518	0.05749598715890851	0.07401462457642233	0.10937354824860712	0.10318542154072698	0.03365240313719349	0.004230720435979326	0.13700331194818227	0.12893590194099186	0.04292806749038785	0.051694935470788905	0.053436533630782344	0.12430651525165735	0.04868913857677903	0.07010379882289995	0.00609486588968758	0.0812726926438953	0.05387858885436455	0.9146845663699597	0.04300560088838678	0.0	0.051343944387944734	0.09266379909628085	0.1643035491350098	0.07631086142322098	0.013627923079344097	0.04890315676832531	0.09935591360708698	0.04646628585184994	0.04940253254859996	0.05769949217613322	0.057297183185740855	0.021759721197923444	0.004280363830925628	0.0	0.1039593365436062	0.035266394856106324	0.09469307632376822	0.034195700752211	0.02421972534332085	0.0	0.029701181889463163	0.0	0.05748111470830953	0.06765991216635964	0.08937399678972713	0.07325259010652269	0.0	0.028388883643344978	0.0510351072148825	0.0	0.0	0.0	0.0	0.026999218010453966	0.3462508598945196	0.056945469140275054	0.11806690431653848	0.033698137068923585	0.05669341894060995	0.033390130468782156	0.08525956278765268	0.46036204744069914	0.07897799580147274	0.027357107962872496	0.03667155186451718	0.06379983136262918	0.07735228923029887	0.052239211005851466	0.04680964222361293	0.0003765134851277173	0.07239576902498251	0.048009486211733406	0.13004421165272734	0.08600616884622263	0.05534748231377445	0.04046889440147867	0.21193151417870518	0.08092562867843767	0.1277229993120844	0.02987615926520421	0.07269609183156114	0.10634028892455859	0.11707767887543169	0.02875165441694123	0.704778367699716	0.060103994288430926	0.03805374477238729	0.0515372268181257	0.0	0.0	0.0	0.0	0.05373034689599992	0.058592237522131926	0.0	0.0	0.05945178417088529	0.019190297841983235	0.0	0.012347203358439314	0.109505974674514	0.0	0.10148578013746554	0.053777565687678046	0.05023016818180697	0.5746388443017657	0.07657095297544736	0.08774745853397539	0.17341418465013972	0.1067050633989348	0.12183749904456165	0.08204461886030139	0.0	0.08515817108702944	0.05876582842874978	0.02453565695941298	0.07127570129175266	0.027401831000653507	0.032444354014222666	0.026187503715593603	0.06336837018243324	0.0	0.009041591320072333	0.04071200681687573	0.037132156233279826	0.0	0.02417736757624398	0.031333600856072764	0.09126840297554324	0.047599231119830374	0.0708704636445822	0.015054536897047038	0.0	0.16894780726412506	0.08186553364897652	0.04140503184305655	0.06495076642918157	0.03898006955591225	0.04840515289953492	0.03652706472416568	0.06604839189108852	0.0	0.03881061371698076	0.042656210917246855	0.44074371321562333	0.0	0.12065275548421615	0.0579454253611557	0.0	0.41401819154628144	0.079949242209652	0.0	0.0	0.11915777546973846	0.1087378075671997	0.01158579248466889	0.06487083453375589	0.026671206446487346	0.0	0.0	0.0	0.025593008739076155	0.028785446762974853	0.12209935992707528	0.0	0.08410095061800359	0.08196196441292614	0.0	0.0	0.036068317165654736	0.04759012624181164	0.0	0.07072042300066093	0.0	0.10727661851257357	0.0	0.006940561857870279	0.0	0.0	0.06246655965757089	0.0	0.0	0.11535904794331761	0.0	0.05390272126619135	0.0	0.0	0.0	0.0	0.023346503683582334	0.06033445257545054
z3of7uaq_mzbhy4tt_GACCGTGGTGAATTAG-1	0.18639646869983947	0.15367695142976043	0.3188871054039593	0.03737256022926332	0.05813814562587334	0.08249732477260567	0.04278226092140206	0.048713993990222665	0.07346028724090564	0.05480668365771664	0.06836432046352346	0.05224237045018153	0.093992152929167	0.033361301619728584	0.03125061926560054	0.05145799892990904	0.0739636678641494	0.0588731398101042	0.06394368790164369	0.05462456854387565	0.08179216972573103	0.06321943220270605	0.28040204845983335	0.061998929909042266	0.0774478330658106	0.0997555450895961	0.09317024182757441	0.06689047227550927	0.04070758385596796	0.0970349146344106	0.10469856887501902	0.11996217352893601	0.12909590945803642	0.10865050647949144	0.09186425676842068	0.0516805292086191	0.055563402889245585	0.008351362039686417	0.08138223384790176	0.06795912056194502	0.9507758159443552	0.03681249607726529	0.08349384697699304	0.09662267857653396	0.08302809867488371	0.11483413590155163	0.08025682182985554	0.02089195228653259	0.0716318887105404	0.08518059478093612	0.04903040367825579	0.11615242851197907	0.0333464748012353	0.04640700581998449	0.049032579931456335	0.04211122651307714	0.0	0.15494917067950775	0.035833132924312505	0.06849696807561977	0.048087649541714315	0.030354913500980917	0.0	0.05333076073614595	0.0	0.06448658305447488	0.14892937040588047	0.08094168004280364	0.05812539520404689	0.0	0.1032637774210808	0.04272132362020002	0.043135735503035	0.0	0.05623327982878545	0.0	0.0381802966072629	0.2592677520446381	0.05097623028874533	0.10650374137973868	0.0650712583296853	0.0628143392188336	0.06935177182368193	0.08541468653828205	0.3400957136912193	0.08398401182590355	0.026259101588852442	0.06975597273594343	0.07029096949680513	0.11939157685546128	0.04450818895434702	0.0492180742377784	0.0	0.06355597449047709	0.040171792980781745	0.12055419447495143	0.06714489576180688	0.028060162891623566	0.11484021596381147	0.30128410914927767	0.07584269662921349	0.0	0.0271256911004102	0.05644846624190131	0.1714151952915998	0.12235704370535831	0.0	0.5091575091575091	0.10803777454210543	0.05860931852676865	0.058328188665267316	0.0	0.024119850187265916	0.0	0.0	0.10886948326387559	0.10752437897029729	0.0	0.06944890315676833	0.08010248178787505	0.0	0.0	0.07540025517553607	0.5423577670768682	0.0	0.15108038029386345	0.05086981042037222	0.11613692232964226	0.3780096308186196	0.06652398787230247	0.018559390048154094	0.3849949467926996	0.09496312342960289	0.1193151417870519	0.1044797898730483	0.0	0.12544182835851928	0.051303466485708195	0.0	0.11387975914460666	0.020217216618394113	0.02487333489074271	0.03108713314705824	0.09011201435993027	0.01073238284077676	0.008669091303140513	0.04868022115213126	0.04298847220195535	0.0	0.013911182450508293	0.03136704119850187	0.03880189263091971	0.0	0.0671245687348942	0.026750053837563743	0.0	0.14140029821316538	0.09225559526333323	0.057970909468614086	0.060227347394703985	0.050946696094168006	0.033101823270362596	0.06425549034263332	0.08699443156371996	0.0	0.10349166716207915	0.037844114582556855	0.03196896736222579	0.0	0.15025860531478508	0.08298555377207062	0.0	0.19136793294096666	0.07406374194212925	0.0	0.037696386010992754	0.06977622509678029	0.10474265207940164	0.0	0.10462882934793047	0.02936264734017543	0.10449438202247191	0.0	0.0	0.2133047975744605	0.0	0.12168073638111092	0.0	0.08509332017756496	0.08947753967750159	0.03406456215444979	0.0	0.04742276734826808	0.033709672754616574	0.0	0.061939382494570865	0.03598180845371857	0.0	0.0749828021096079	0.022414798516300852	0.0	0.0	0.0	0.03598180845371857	0.0	0.10898714269500787	0.0	0.05594889002257698	0.0	0.0	0.04845983337155087	0.0	0.05139523397950364	0.05698023702093418
z3of7uaq_mzbhy4tt_GACCTTCAGCTTTCCC-1	0.19404952992432928	0.10510671184828488	0.12934724451578383	0.0328796440848157	0.06525996457271684	0.10332588091416342	0.0577201687714232	0.07966552462582792	0.10290559644619716	0.08082830409760457	0.06758954279899919	0.06955370436198219	0.0821064153017487	0.035063719052483094	0.010482928085924341	0.06696762974852863	0.05694412596499274	0.07942251362552258	0.07013482570749696	0.06453369353623109	0.06079163468025217	0.06615068809913711	0.22701215317587708	0.06306046013911182	0.06951132512930265	0.06908254117767675	0.06412339242943102	0.05032526850148116	0.026779853607144237	0.053569553412040026	0.08303393174714575	0.102243458135802	0.07703973309068851	0.08452811709334276	0.12551251348343218	0.05656889926552848	0.11463670411985019	0.006397282899481238	0.11258138526136861	0.08783826900515902	0.8213434505569337	0.06703852638159494	0.027394328517924022	0.0663170491629193	0.10011916478229117	0.28653914749420367	0.0	0.01713404462908759	0.12338148742643125	0.11074086867003949	0.0763884893133098	0.11730574876642293	0.08110726253836839	0.06407442591803977	0.04625974288895637	0.0	0.04119850187265917	0.149063670411985	0.048323741664382934	0.09186062065275548	0.04836216633969443	0.014999108257535225	0.0	0.04095834718841127	0.0	0.08079186730872125	0.11452127793278537	0.137784911717496	0.03759910501483535	0.0	0.03137884367230038	0.002057867226406552	0.0	0.0	0.0	0.0	0.08302808302808302	0.3739967897271268	0.07815013534799552	0.13934874724827262	0.08539812247677417	0.0673087212413055	0.05713133308638926	0.11887343348017505	0.4614172760240176	0.12315213782522919	0.04795170632982065	0.06963267964733524	0.0780286795581813	0.1859665214400367	0.06465488133615563	0.06743085940989052	0.0027148603927630143	0.09972625346700435	0.06251355689557937	0.13567626932499788	0.09416653235332431	0.08263480173592533	0.07018823872756456	0.38218298555377206	0.07642232923131799	0.11893296644500496	0.046473715890850725	0.04829194324312326	0.09048956661316213	0.15836972016747297	0.013291656106558532	0.63444046590114	0.08175263008810857	0.043491553924940765	0.07505453348149978	0.0	0.06777956126270733	0.0	0.0	0.0867526339127205	0.09246625224429986	0.004726235063313715	0.07276618512573568	0.08204716631682923	0.010522561084358837	0.0	0.0034983742848911387	0.31264490815052615	0.0	0.07860778422576176	0.056102844417451156	0.05109437758430665	0.5598916532905297	0.1227632126508531	0.052467897271268056	0.24071101599191486	0.10084752013133905	0.11564625850340136	0.112294351596288	0.0	0.12132502765325726	0.08710148899241801	0.03526204489286351	0.10620652755484217	0.03633965713653926	0.04847562277535374	0.04132730911757129	0.10119263363192323	0.02165360526232965	0.035611001618681894	0.03997879634583754	0.057249866238630286	0.035134653112181204	0.026785714285714284	0.06276752273943285	0.04434220226691619	0.0	0.06371653659526577	0.03264887473941509	0.0	0.1855048846664657	0.10760891877067412	0.07760937332043427	0.07942139994180207	0.06979668271803104	0.08071161048689139	0.07184823496256723	0.06717793234647167	0.0	0.11300358678635833	0.042358871401901976	0.3949973247726057	0.0	0.10032102728731943	0.10385232744783307	0.0	0.27754592473693596	0.08377610492613798	0.0	0.0	0.06171906965033204	0.06990604243201676	0.022430752767831418	0.12292326899068472	0.033416022180067124	0.0	0.0	0.038969145710718744	0.0867665418227216	0.0	0.14942135822285635	0.0	0.08916516318413194	0.0722908410491728	0.08863920099875156	0.0	0.044401505106194894	0.033366231399939265	0.0	0.07827400623170616	0.0	0.0	0.0743713215623328	0.021305631203371388	0.00897687414541347	0.0	0.024968789013732832	0.0	0.0	0.12698412698412698	0.0	0.06760652174814705	0.0	0.0	0.0327142092792173	0.0	0.061406758035971516	0.06695722023511107
z3of7uaq_mzbhy4tt_GACCTTCAGTTAGTAG-1	0.1415864098448368	0.021282920159324654	0.0	0.05331398374341271	0.1025053634413294	0.10886264618206833	0.06693015824153273	0.07095304812400496	0.0968399938805691	0.07368094029928028	0.06752132560499682	0.06098488110141356	0.07884173102392407	0.017097135074663164	0.006717793234647167	0.06773452826823613	0.06660042294071186	0.07874438630485098	0.07938161974950667	0.06972608684990571	0.059006211180124224	0.06740851826659688	0.10635939769166093	0.06492241840556447	0.07374710183698947	0.06803527775908856	0.06406080045400046	0.057476608072661785	0.03928998913361244	0.05292366517820681	0.08043138487875169	0.14000771460923014	0.0870420164057894	0.0847185570095492	0.12461314113660446	0.07084488545162702	0.1143542001070091	0.0	0.10206185169772353	0.07705783890713279	0.6646237657473613	0.05923779944059473	0.0	0.03800048194936264	0.09645207730430809	0.19854645978241484	0.0	0.018776948981839927	0.07030497592295346	0.09433732246987829	0.08265162983847446	0.11243088995897985	0.09129847089634198	0.07978365235874982	0.05283574103798823	0.06162464985994398	0.11757624398073836	0.1770465489566613	0.06377108256292377	0.1102575023701576	0.051983340152540414	0.015516318887105404	0.0	0.04174244196945999	0.0	0.08516745109775009	0.1166650507575023	0.17318352059925093	0.005447735784814436	0.0	0.07670034305857175	0.0694735975634852	0.0	0.0	0.0	0.007383627608346709	0.029276591074343883	0.3764427119162272	0.07979141159453249	0.1507428527800854	0.06914246801887251	0.06495452113429641	0.0585487920319381	0.1134408156880067	0.47235598359193864	0.11142464534461227	0.047663247028171304	0.07887733500825832	0.08193871348174543	0.09386226400672629	0.07043469803068514	0.06773285897871194	0.0	0.10593599330239506	0.11238847193903374	0.1581200191489961	0.09858525732596486	0.10183698947743891	0.012792450994698185	0.37030497592295347	0.07726948457285536	0.13972330505235803	0.057004637060816835	0.052260976025756946	0.19415462814339218	0.15374513127322115	0.08028498211821689	0.5279252582623369	0.08607274962025023	0.060367325100184534	0.07665966991809689	0.0	0.0	0.0	0.0	0.06654035011936259	0.08321970021350583	0.02036145294572261	0.013536650615302301	0.08351854138370993	0.0	0.0	0.0	0.05118601747815231	0.0	0.08876267303233595	0.05585007158040866	0.050485362684399605	0.5070224719101124	0.0	0.05711610486891386	0.057249866238630286	0.09430539822079445	0.1822721598002497	0.09995415374330029	0.024994267369869295	0.11061580130684165	0.0721963399409275	0.03240846900557976	0.07309528055916499	0.03521823340223772	0.03720198846009892	0.011528248419634188	0.06274702704568598	0.028829509331822618	0.024056728366214926	0.04036521808057389	0.04665596575708935	0.0	0.024745853397538792	0.08687800963081863	0.03833095398362317	0.023205120583397736	0.06236739174553975	0.022056750342451307	0.0	0.1730342510585481	0.10164433945438821	0.07028057881533926	0.05062844376859752	0.06683253076511503	0.08769601185331523	0.070300278958826	0.06902086677367576	0.0	0.05375225412678596	0.04613400652987393	0.4931781701444623	0.0	0.08382379168896023	0.16163723916532904	0.011663991439272338	0.34581772784019976	0.07483626749984978	0.0	0.0	0.12365845214490291	0.06688941572585971	0.0	0.1092315923776598	0.06349206349206349	0.0	0.04601391118245051	0.06741573033707865	0.0	0.0	0.14095847452589025	0.009541644373105047	0.09358959594825082	0.07611903603143368	0.0019261637239165329	0.0	0.05402796194198246	0.03877633652914552	0.0	0.023195795172001384	0.0	0.0	0.08262630895054651	0.01355047763329546	0.0	0.0	0.0609505974674514	0.0	0.0	0.15631434732558327	0.0	0.0648013349868589	0.023809523809523808	0.0299625468164794	0.0	0.0	0.05084475449643989	0.08323327561582892
z3of7uaq_mzbhy4tt_GACCTTCCAAGAAACT-1	0.10214591454559352	0.029784198323524167	0.3126003210272873	0.013170914048242046	0.07369602144337609	0.08031414813116258	0.03455135581501596	0.02970614360411344	0.05178649337992519	0.03132796753673883	0.055866170589818055	0.03939318335868728	0.09602824346185859	0.013485578092319666	0.0242157620434774	0.04323613340467273	0.00015287013681877245	0.04474330412247	0.061152677816324066	0.05331871486271253	0.03518505594714681	0.06025729962952495	0.09034625085989452	0.059796682718031034	0.073390404851079	0.10307955517536356	0.09697351571244041	0.05453875164754858	0.005742086015455643	0.11063440392433357	0.10976511535924459	0.009481503602224793	0.03845852375158895	0.055005395797625846	0.09114370978217641	0.04107690062746242	0.06233493846976993	0.0	0.06649206129023025	0.038715203636345785	0.9484410720365777	0.027369347300443884	0.017576243980738364	0.056710736443132015	0.07526749833042377	0.11079900124843944	0.04327180310326378	0.005325276177886885	0.0398501872659176	0.0982180953735498	0.04786309184859205	0.08076808750966054	0.032294218692799415	0.03167687620794706	0.005556519601463422	0.0	0.0	0.07463884430176565	0.03314485564025555	0.06430167178245239	0.02834342226278776	0.00857856251114678	0.0	0.042644219387803974	0.0	0.025963308576144227	0.06995091227049602	0.11122525414660246	0.0892553139744151	0.0	0.0	0.013870025105980162	0.0	0.0	0.0	0.0	0.025394081573856853	0.34770312619429794	0.051247719592683774	0.10609473152896365	0.0364220049613308	0.03621187800963082	0.03844425237683664	0.08242855433866669	0.3301230604601391	0.07566620413461185	0.018573056970712074	0.029869495428850583	0.05457968115771516	0.07597645799892991	0.033750496847136595	0.04719659735514713	0.0055288032816122705	0.06343952932059263	0.05408297543129004	0.12990341021092056	0.06325827241395299	0.07686820046370609	0.027627802908701784	0.22594970572498663	0.1193597289102907	0.11671634946113277	0.029522248974496165	0.05805477090006799	0.07316746923488497	0.10750298390747828	0.0	0.454459398279623	0.07705400315063932	0.027898799969425972	0.04711692801580442	0.0	0.0	0.0	0.0	0.05986618954354239	0.054677109934645404	0.0	0.03434991974317817	0.0880355599456723	0.0	0.0	0.0	0.08186195826645265	0.0	0.1661961010275617	0.0418046939395254	0.08458649860814206	0.5540730337078652	0.03893942096189287	0.035413322632423756	0.16075144165031804	0.09570637498687216	0.06063848760477974	0.07650684640883063	0.0	0.0816637419361993	0.026221578427662286	0.03301994955285485	0.07890859215096775	0.01606123605377306	0.023552048872510972	0.008407149792917583	0.05868240735946426	0.0	0.007924091269276876	0.03872143947050314	0.014271122136290676	0.0	0.005071785268414482	0.0014044943820224719	0.06521883853215081	0.03081465628282108	0.05599931274330732	0.00828765465811482	0.0	0.15392416477227974	0.07983324415908685	0.04101854300956439	0.04898388292829452	0.03761871321562333	0.026858254105445116	0.03526092656807126	0.07573866000832292	0.0	0.03299447119671839	0.02735275068040226	0.19221508828250403	0.0	0.14909934011057607	0.0673087212413055	0.0	0.27494203673978956	0.0607963307897214	0.0	0.0	0.0449438202247191	0.11045353499398913	0.0	0.060583611145408896	0.03524814760769817	0.0	0.0	0.037631532013554486	0.08355626894952738	0.0	0.10531478509006599	0.0	0.08540159925994063	0.0824473846755317	0.03274478330658106	0.0	0.035152342568683555	0.01741789944037135	0.0	0.0	0.0	0.0	0.010853779714132844	0.013778924017530255	0.0	0.0	0.0	0.0	0.0	0.1337613697164259	0.0	0.032640539303721954	0.0	0.0	0.0	0.0	0.01317549491706795	0.04061570955315979
z3of7uaq_mzbhy4tt_GACGTTACAATCGTCA-1	0.12438851945272492	0.04072290589144522	0.11663991439272338	0.04026766932723528	0.11087389030009298	0.11218279446610105	0.058434784308264376	0.07695759274012619	0.08793160807473477	0.06398108355339237	0.06686097963248429	0.05290400165444599	0.0774587744895678	0.0329904178218785	0.003824584348928918	0.05694890315676832	0.03819205584855665	0.07114291155426178	0.08032298336756474	0.07015950027756777	0.060855607509246984	0.06786738625099899	0.26775204463807994	0.05996361690743713	0.07508471553415373	0.0697533504419732	0.06249785564528618	0.047959975988202896	0.006420545746388443	0.05102850408951427	0.07720586207377657	0.07875122873816368	0.07144731505999666	0.06954684368510307	0.12071999381979553	0.06491074468602559	0.058914927768860356	0.015555090298617411	0.10828753520180903	0.07617084149400405	0.794834379104042	0.05983871579142299	0.032985553772070624	0.04383288610066207	0.09485511788575021	0.23856340288924557	0.0	0.04800931608598496	0.09510968432316746	0.11827891446722338	0.056052792917558686	0.08566672611616431	0.07529122431547032	0.050432586089545504	0.029539571674403135	0.018726591760299626	0.0	0.20984483681112895	0.07164016606916815	0.09637213351731388	0.04748790902128642	0.025664348136258248	0.0	0.03785686233457721	0.0	0.060918101767463796	0.08610641300483696	0.15122525414660246	0.05258037842307505	0.0	0.01822301954489661	0.0	0.023910997952067307	0.0	0.0	0.0	0.0701183959610926	0.39601008942903004	0.07407985252606988	0.13612817338624406	0.058908507223113964	0.0	0.042777297608758286	0.10280760842558595	0.5156798050056477	0.10057715506011622	0.03249819712936469	0.045134575569358175	0.0686992792293104	0.03424291064740503	0.06445676941796832	0.07374375598434839	0.03479777262548798	0.07948687833587806	0.0868219744624239	0.11323251950099969	0.08143657135203122	0.22400570715177456	0.05778491171749599	0.16650615302300695	0.07753700731228821	0.18910035924482152	0.040356919921526666	0.04614533610902778	0.11476725521669343	0.14974164412366658	0.01585424234744164	0.7471292752191628	0.07934575367698823	0.05164280800602745	0.049997942132773594	0.0	0.0	0.0	0.0	0.06851036466540023	0.07489246025036615	0.027079246180369776	0.0	0.04372967856113923	0.08414481897627965	0.0	0.011235955056179775	0.09889423934367754	0.0	0.07672003402340481	0.06184402701256634	0.05009579040024854	0.6646602461209202	0.23458771773378514	0.09614098448368111	0.17620831103977172	0.09736889684437203	0.15019490942444394	0.0919662455641418	0.0	0.10706731315685149	0.08843910268958227	0.0	0.08954792903428538	0.023919099544125456	0.048535909589873825	0.028065117016427877	0.04384783996962322	0.007018537752179524	0.009522454978293408	0.037847531855022494	0.048134636898681846	0.13857677902621723	0.030296950240770466	0.06076110219368646	0.024513466133100577	0.025523650991815784	0.059769999631003115	0.04166694417988184	0.0	0.16809010491780127	0.09025653579925363	0.056863377405138124	0.05614410558230783	0.04963416265382557	0.08091842614314525	0.049121055060672526	0.04391336226542219	0.005350454788657036	0.07734379644492004	0.03972836917144149	0.47124130551096843	0.0	0.0	0.15553772070626004	0.0	0.3180310326377742	0.07494499331908452	0.002675227394328518	0.0	0.0034935322443584173	0.07172474932335776	0.0	0.049903280240358894	0.04851079008382379	0.0	0.044141252006420544	0.0	0.0	0.0	0.1375648990349365	0.021936864633493848	0.09368698465144559	0.07480636089472502	0.04583556268949528	0.0	0.04559517993812083	0.04037605020751088	0.0	0.09539546155540868	0.0	0.0	0.038599709546740045	0.025820453165485358	0.031746031746031744	0.0	0.08284287497770644	0.0	0.0	0.10529046484102664	0.0	0.05799782387187666	0.0	0.0	0.0	0.0	0.03821459439436967	0.07173049997963737
z3of7uaq_mzbhy4tt_GACTATGAGCACTCAT-1	0.0818428494993503	0.0	0.0	0.0264957452890345	0.05051764351426182	0.08511522586562716	0.045317008338402825	0.07003339782659032	0.08541260424685267	0.0474598763833994	0.06752061869106933	0.05509570101629203	0.08581171367141742	0.03107519821002967	0.01844916077125815	0.039506420545746386	0.05684221254044689	0.0714189990518309	0.06069961511244585	0.05638422115134342	0.050416404959638964	0.06711620403488298	0.1294045708170909	0.044858212948100586	0.05903335116818263	0.07871416076354514	0.0655393620069491	0.04626838403215493	0.010877419426012036	0.0757756075933121	0.09721636830337371	0.08247166125399728	0.06452239523162016	0.07050357754985445	0.13379236611226036	0.0448951797266404	0.06149170679507758	0.017741797907894635	0.10167708133792196	0.07755410586046603	0.8159929957682767	0.05749905699011129	0.014339218833600856	0.05301034557403028	0.09944913748325541	0.32468343142500444	0.07397003745318352	0.011588455606961886	0.06959871589085072	0.04871622948710134	0.0518193861064099	0.07191011235955057	0.07140041114021008	0.06059845018799387	0.03178459358234639	0.0	0.0	0.08469769930444088	0.03628615052488521	0.09430176565008026	0.05463408834195351	0.0006420545746388443	0.0	0.04231922373248274	0.0	0.062314661152977666	0.07777550353525016	0.11317281968967362	0.1188773773043436	0.0	0.01359644981588141	0.07717002099024571	0.009649268463681481	0.0	0.0	0.0	0.05502736963411121	0.3623786593289001	0.06363515363385788	0.12959855834631562	0.05507077192470451	0.01887640449438202	0.03873564637609581	0.0846804779389049	0.46583140122465966	0.0920801356208211	0.02711982692441901	0.05771977574615581	0.062488269618100785	0.0	0.062248161867109894	0.05888875214534617	0.0031310068763252285	0.0785262056843312	0.06766156204358452	0.1511362676353806	0.0895468893397892	0.09511919624279175	0.0	0.21209202782236491	0.07909755662564652	0.07001452266299778	0.021560660781166398	0.05085385314520293	0.13302568218298555	0.12811907193929667	0.014502548506096703	0.4524838457422727	0.07735548388486087	0.05080748190126773	0.06468288266041075	0.0	0.0	0.0	0.0	0.062235442917846794	0.06405760631924576	0.016883657333095534	0.0	0.08978474708811787	0.008097021580167648	0.0	0.0	0.12457642232923131	0.0	0.08824683431425004	0.05705291165965323	0.05418876503120277	0.5118378812199037	0.10445276737411568	0.007390315676832531	0.3907020985672671	0.10528035996844537	0.0564345588422635	0.09836091870516925	0.0	0.0907816931278537	0.0809810907097835	0.0	0.06745819426397276	0.031192559116602403	0.03985963220019242	0.02297227671759507	0.06949550389202437	0.007301797123343719	0.007233273056057866	0.028125557339040486	0.03124665596575709	0.0	0.00594123417157125	0.025180577849117175	0.041183707988450904	0.0	0.0664154028523459	0.03115696369461114	0.0	0.18206321141357928	0.0898451564923899	0.05483914213972296	0.06789633259177907	0.05188837613697164	0.062037494340865126	0.043908445958364475	0.06810930780968234	0.0	0.03902859520837049	0.0429113100000497	0.4613429641519529	0.0	0.061084358837167826	0.05762439807383628	0.0	0.28831817371143215	0.08267883251359788	0.0	0.0	0.05444874579045101	0.08166226765258311	0.0	0.06725796051638748	0.02615237446698121	0.0	0.0335741037988229	0.07084893882646692	0.0	0.04002140181915463	0.12351500108990746	0.0	0.08498432065574113	0.07655508298243015	0.0627429998216515	0.0	0.0423529206504292	0.03800811244631469	0.0	0.05869763635791395	0.0	0.0	0.1271115187648093	0.020911861777914043	0.0	0.0	0.04779739611200285	0.0	0.0	0.08893104398722376	0.0	0.04916196946507895	0.0	0.027579162410623085	0.0	0.0	0.03151109190435033	0.0758437498683451
z3of7uaq_mzbhy4tt_GACTATGGTCACAGAG-1	0.11012382481082321	0.06188692705546638	0.0	0.012012870409053262	0.09630818619582665	0.09404857448597416	0.05321137228171244	0.06713316353161412	0.08133176947877181	0.03612611731495385	0.06451985743313367	0.052007598087378	0.09736861715780845	0.01726129675567878	0.04306125279908051	0.05377207062600321	0.031210986267166042	0.0680283624484729	0.06507562551419022	0.06314836595456279	0.05034661641891735	0.07128951369459496	0.138232821218375	0.07200428036383093	0.07392545032994471	0.10411560506595156	0.11122176754174885	0.040767855511620925	0.015030916803186002	0.12237206829247153	0.11656723386678892	0.04408525887491135	0.06459055389134828	0.06178414995783116	0.1184334135424684	0.062332798287854464	0.07221401819154628	0.016764758337792045	0.0961752505135776	0.057420688097937864	0.8187168636606839	0.04825165655921636	0.01441947565543071	0.05389664228329637	0.09411894217212842	0.1921482075976458	0.0	0.010058855002675227	0.09806313536650615	0.09967423180337417	0.0637682942234268	0.09910231258545865	0.08475120385232744	0.044576203943321575	0.03016138128497679	0.04044314354955465	0.08819332976636347	0.08009630818619583	0.045991539942916056	0.11523600668337511	0.045849550806589805	0.0	0.0	0.03946473557669282	0.0	0.0759537865803339	0.08415654927984315	0.12256821829855538	0.07193929665839778	0.0	0.024612092027822365	0.0	0.001826534565782919	0.0	0.0	0.0	0.02912568081107407	0.23320339371703738	0.07431872785518455	0.13439336567843826	0.0626830098740211	0.010401284109149278	0.040520228834835574	0.10289042873312536	0.5645027049521432	0.10059735522824377	0.041863819294205226	0.0513364505548189	0.07204737533580406	0.0	0.056504886611378036	0.06177374995308533	0.0	0.0923139161012551	0.07007649704278918	0.1998254062121596	0.07852141985026086	0.12959990488080375	0.0	0.1187800963081862	0.07789370429819868	0.13735381793166704	0.0569238228999465	0.06034798984114523	0.006621187800963082	0.12612855309484522	0.06640195995606996	0.5422068568135984	0.073203497839112	0.048487131610268505	0.08211713380252707	0.0	0.03467094703049759	0.0	0.0	0.0612684341165941	0.06987942812348352	0.020420902443374352	0.05056179775280899	0.08184137959418858	0.005172106295701802	0.0	0.006790961847141622	0.0697342607454967	0.0	0.13568204579440535	0.04871487860251905	0.053931104881242094	0.7191345639379347	0.07127994768444207	0.06995719636169075	0.14178705189941146	0.09900566883351809	0.098754108384927	0.0868263937831234	0.0	0.1002697405445266	0.058452631075267415	0.02038268490916966	0.07950945671651932	0.03185396219933307	0.03926932380801664	0.0036412817311693717	0.05339236093132432	0.0	0.01773100080595458	0.044283930800784736	0.026012938372488935	0.0	0.028602639557695736	0.0578517924023542	0.05522310410209753	0.0012484394506866417	0.07541027840814746	0.02862604317217586	0.0	0.1665094121832843	0.09249451494257516	0.04555616347028323	0.06756591854167253	0.056691746923488495	0.07752088735234802	0.05121426733486087	0.09420763727879833	0.0	0.040891346134791826	0.03588531805389217	0.3496522204387373	0.0	0.10210451221687177	0.10936329588014981	0.0	0.3260923845193508	0.07843852556344294	0.0	0.0	0.03257482768388254	0.09994873413612541	0.019158743877845	0.07215568451523507	0.029070804351703228	0.0	0.006732655609060103	0.05711610486891386	0.09728910290708044	0.042482611021936866	0.12722440203713611	0.046103085428928124	0.08943458156742261	0.0848525702839167	0.0	0.08333333333333333	0.04740895503291693	0.02028653854496551	0.0	0.0751896264123627	0.008962011771000535	0.0	0.0	0.02188275891091192	0.01729980381665775	0.0	0.09064562154449794	0.0	0.0	0.0757332555085364	0.0	0.04418618476627361	0.0	0.0	0.0	0.0	0.009713133308638927	0.06472786407317063
z3of7uaq_mzbhy4tt_GACTCAACATGTTTGG-1	0.12676756095696706	0.0	0.14860888175494916	0.05469923847636638	0.11128426498776668	0.10196915844989682	0.07084649569642644	0.07118328774327236	0.08358284584295565	0.06963070355603883	0.06942716555349814	0.0765505095443429	0.07660435772265403	0.03542244272581351	0.04246675782256307	0.07483725700017835	0.052256108435883714	0.07015544532208025	0.09219969853351513	0.07716827106449824	0.04584525554237327	0.06050205927149974	0.15508675380264467	0.08896950240770465	0.14116283217406814	0.06804088452308865	0.05793466881426689	0.06499171332002245	0.02430871572537274	0.056179775280898875	0.0799965995896795	0.13035201015342118	0.10142349360842168	0.11081789409726946	0.09730865447983755	0.045673427695899604	0.07677260567148207	0.019021254487790882	0.09393681178949594	0.07627245104824736	0.9398317038766477	0.052057874396675634	0.04917067950775816	0.08653850081073686	0.0905201999195479	0.2116996611378634	0.11369716425896201	0.02435401126742832	0.04545746388443018	0.06935950315270469	0.08438837820374188	0.0950835265442007	0.0833272319375217	0.06118081261397015	0.05564834497418767	0.05904384225600352	0.001694310683074728	0.05901551631888711	0.06577890131114106	0.09372037302995316	0.05832695125490896	0.06529338327091136	0.0	0.05792175199342072	0.0	0.06535716552856145	0.13038232410828746	0.14369181380417337	0.07169609416800428	0.0	0.005098668680955528	0.08231468905626209	0.0	0.0	0.0	0.0	0.040361635867253845	0.34151188565313767	0.07687378303597321	0.13161331057420741	0.0760591468456637	0.11291599785981808	0.08123636662962505	0.11068605450627922	0.4101569466738006	0.106321772103775	0.05486775071533254	0.06717612301393444	0.07932231307723983	0.08224413360849958	0.0597988107194669	0.06516731736226943	0.05582307829498841	0.09766537472758355	0.09298222781368849	0.1932640590239644	0.08481317198069126	0.0	0.08672600807432268	0.24328517924023543	0.07704654895666131	0.2448215241152641	0.037823813982521846	0.04818446685872229	0.1017924023542001	0.1531464789891756	0.030103348258286165	0.4880026340700498	0.11337166445525579	0.08611502385866064	0.10450672922583035	0.035580524344569285	0.07987158908507223	0.0	0.0	0.10362211063169727	0.08914545698080643	0.04467629748528625	0.09834135901551631	0.1284829402806931	0.06199393615123952	0.0	0.020372885541424867	0.29784198323524164	0.07704654895666131	0.11311410187814683	0.05755932497505531	0.10538423415759925	0.5930644729802034	0.018607692764996134	0.04792001070090958	0.34076452053980144	0.0955222634281425	0.2395729827511529	0.11042945420186634	0.0	0.10177368962372164	0.05652559735870232	0.024510178603276516	0.0795858917849287	0.05444433256531602	0.057094125301120076	0.05908784654103006	0.08995667857574345	0.022629276429672992	0.015049000684045485	0.04881001922200424	0.04042025390339997	0.0	0.026696540039236667	0.054206795077581596	0.03760605365741802	0.013475219467728831	0.05752603734248445	0.04498822233914779	0.0	0.15506324128921517	0.10139132856166988	0.053451405671965185	0.06569044333680643	0.07429206795077582	0.06564390665514261	0.06700117219887354	0.11142817509858709	0.13590155163188872	0.0748271010443295	0.05017003844707605	0.25240770465489565	0.0	0.15587658284287498	0.1680577849117175	0.0	0.21512395220260389	0.095385447335216	0.06811128945960407	0.0	0.09690617820161773	0.08204329167142387	0.018973535827468413	0.11178334773840391	0.05935762115537396	0.0	0.023898698056001425	0.0	0.1518637417513822	0.012199036918138041	0.13144283930800785	0.0	0.10045490713477696	0.080587068827404	0.01337613697164259	0.0	0.07340373252378626	0.03975062542478273	0.0	0.07144430806030277	0.3611556982343499	0.0	0.12244897959183673	0.030227063682435478	0.0070744902205576365	0.0	0.07267701087925807	0.23488496522204388	0.0	0.08645037858521004	0.0	0.0668931277763261	0.0	0.041052580378423076	0.0	0.0	0.040107832242663705	0.07359332892377217
z3of7uaq_mzbhy4tt_GACTGATGTATGAAGT-1	0.21329205839639226	0.1423815468759289	0.037319422150882825	0.02323416668499014	0.1048533300087789	0.12080084842925934	0.06696069736703876	0.08940884669573441	0.09594272018416573	0.10745976131985556	0.06834700107230006	0.08087503118645414	0.07292922219685652	0.025329539374483196	0.02685135643937142	0.06734216158373461	0.1142704272720324	0.09141821310931957	0.07636551660654596	0.06940287329171738	0.11497080512713145	0.05973217074757167	0.27722999312084384	0.09693953986088817	0.07165150704476547	0.06744977140422205	0.06410623759172043	0.06635868926907568	0.0469791994175175	0.048039916726255065	0.0815890818275648	0.29825674717234685	0.1856982684292496	0.23219613497655775	0.12332369106989068	0.04603823143148986	0.11868164794007491	0.03528973875822923	0.1079682693810867	0.07972766675993148	0.7064545940950435	0.05660482883205351	0.16195826645264846	0.09238315791193397	0.0886616979687799	0.1280765115034778	0.08146067415730338	0.018783243634532466	0.11546281433921883	0.12289114194959735	0.06611812931169607	0.21501694310683075	0.06643856833093971	0.08207306464586905	0.1185957225283068	0.057816384980958674	0.0	0.12006420545746388	0.035381979593701006	0.0744059352501103	0.059299125392978665	0.08855002675227394	0.0	0.05431806332694289	0.0	0.12212639769295644	0.19205619054800865	0.1250936329588015	0.05710394474439418	0.0	0.1348314606741573	0.028645511791579207	0.01854209331931145	0.0	0.0	0.18822899946495453	0.012374641588124733	0.26591760299625467	0.0776018679874445	0.13263553223088514	0.1021109976166156	0.1520171214553237	0.09116681071737251	0.1070242137657868	0.37591403602639556	0.1114572763854337	0.0610626468467211	0.15498871751925	0.10216175181173122	0.1381181686157609	0.06151142197605712	0.07193408612108321	0.07381645958424984	0.10276286242304329	0.1278035660058132	0.2101602320407761	0.10337343598552506	0.11753165685749956	0.17583540055450167	0.2548421615837346	0.07936507936507936	0.05824352212795231	0.044105024968789014	0.04336905754893096	0.15375869448903157	0.11739945447810617	0.01985300329475374	0.49903280240358894	0.12529589008873804	0.06302617355128247	0.09135284191463967	0.0	0.08051364365971107	0.0	0.2285408545440648	0.1315802821833128	0.14300353012906233	0.07743297069139765	0.0	0.06241511297691073	0.07458533975387908	0.0	0.0	0.5725878366327805	0.0	0.09014007216254408	0.053343455815365926	0.06513130805058522	0.38285848047084003	0.13423696569763985	0.0012372926698769396	0.22477855062124724	0.09467435704877816	0.23559835919386482	0.12457659481326706	0.0	0.18766650864805373	0.06917529046879554	0.058141608703406455	0.13427730642818925	0.04225082379234707	0.0437255241812925	0.056392802647484294	0.12028167555532543	0.05558178327510779	0.02031818274173558	0.03911182450508293	0.06475023104236588	0.0	0.03847868735509185	0.04788657035848047	0.028705066658776594	0.03553098309652617	0.061999547978819576	0.05117787709050705	0.0	0.16320951240246284	0.11542575655094205	0.07905145978040187	0.07353589967427933	0.07253143392188335	0.053704161007531795	0.08720220226352828	0.21812020688425182	0.12594970572498662	0.11975110476983136	0.04375529040711495	0.16024612092027823	0.0	0.0	0.02520064205457464	0.0	0.171107544141252	0.08366594850401857	0.07747458533975388	0.0	0.12309193340257452	0.07260455214006999	0.03802938634399308	0.14036712351319092	0.06498370543314363	0.13183520599250936	0.0	0.0	0.0	0.0	0.13351490200741137	0.0	0.09217070652068313	0.07266038517228766	0.005600142678794364	0.0	0.0673742933910252	0.057643920003470565	0.09978598180845372	0.05416548641928681	0.0	0.0	0.024153481617366048	0.036274881117703994	0.041347125616788535	0.0	0.0	0.0	0.0	0.12177959368970605	0.0	0.0527095836737854	0.06652398787230247	0.0	0.0	0.1254681647940075	0.06576943655595341	0.06523973829114058
z3of7uaq_mzbhy4tt_GACTTCCTCGCTGCGA-1	0.13004471451501948	0.0	0.16332263242375603	0.023483365949119372	0.06315614497135169	0.08482859435909196	0.046246619318806484	0.0629404477375687	0.06546779244768332	0.04172395872287137	0.06558738582787794	0.03726992860417895	0.10354017158518164	0.018629310764142225	0.0	0.04811842339932228	0.0336569084562664	0.05963086900051288	0.06520363370671453	0.05580692746514597	0.045438155721497196	0.08004181197861801	0.1303217916380035	0.058358480470840024	0.07397003745318352	0.09635584368982741	0.08773633107167662	0.04587851857651803	0.012432912467662843	0.12098861736580943	0.11983655966730489	0.06159244466012169	0.07687615230734103	0.06902993534111417	0.10648311077921124	0.055669050051072526	0.055516318887105405	0.016570901280232007	0.07410187221880939	0.057479592187354274	0.9369132739919257	0.048916579512045984	0.03584804708400214	0.05970045621816786	0.08920199138459615	0.15123952202603888	0.03320626003210273	0.009895194032669247	0.02339218833600856	0.09536000433454565	0.045813517140304266	0.0737173770881636	0.04353768315920888	0.053136931605172834	0.015310254074299019	0.04475498064394297	0.031210986267166042	0.16308186195826646	0.0411649450133575	0.07769188889827565	0.03001150522631025	0.0	0.0	0.0369804003672793	0.0	0.05656972368075015	0.10233014101500641	0.09023006955591226	0.05146164696726494	0.0	0.03210272873194221	0.034777956126270736	0.01588531576908175	0.0	0.0	0.0	0.012909687066990437	0.4144309409156921	0.05495572285643181	0.11217595058433874	0.04092611508341845	0.07263777421080791	0.028768983825163602	0.07783005535814524	0.3397241543308959	0.07843777079231792	0.02530765115034778	0.04271756577569963	0.05810089669140202	0.06344110677979056	0.049923486884399904	0.05008421365625757	0.0	0.061149775592088555	0.04534871950602288	0.097293796288474	0.06586947098206236	0.08263480173592533	0.0	0.21401819154628143	0.07512930265739254	0.11725139493999848	0.02630918940609952	0.0694916600662148	0.21722846441947566	0.09890484047787419	0.0	0.5023253899658394	0.07715422064745472	0.04151516144178378	0.04607976293369552	0.0	0.0	0.0	0.0	0.06744190993237484	0.06881958427478647	0.008739076154806492	0.0	0.08236613573692225	0.0	0.0	0.0	0.20082040306759408	0.0	0.12683047289788862	0.05679377611961882	0.07102667090758014	0.47084002140181913	0.10023185304084181	0.09152621722846442	0.3130016051364366	0.10401622535990498	0.046956610359499606	0.08945298067937323	0.0	0.09902915582021363	0.056245024729541036	0.057020561033402126	0.09605127943811732	0.03136630082191673	0.023999176080201558	0.004111923587579018	0.05100191580800497	0.0	0.00808663673121076	0.0522590809107663	0.029184298847220194	0.0	0.006788389513108614	0.0	0.09249382971746146	0.03253869171472168	0.07919710890942971	0.01159783228877359	0.0	0.14329767268796528	0.07940903553846101	0.04495227466795174	0.05007087005904274	0.044104467629748526	0.0362122895830761	0.0421082834025625	0.06178784455938014	0.0	0.05920179141152924	0.04812758929710264	0.32196361690743713	0.0	0.1476725521669342	0.07747458533975388	0.0	0.26031746031746034	0.07850004148748366	0.0	0.0	0.06684921159475025	0.11184532484424356	0.0	0.06120097131333086	0.04043646740275954	0.0	0.0	0.024210807918673086	0.07856251114678081	0.001070090957731407	0.10807918673087212	0.0	0.08460708752803776	0.08726480922253156	0.0	0.0	0.03827319887407821	0.03342407415441123	0.0	0.03389670474931546	0.0	0.0	0.042880073377665674	0.007592836402330153	0.0	0.0	0.007535223827358659	0.0	0.0	0.12092027822364901	0.0	0.06353768752514506	0.0	0.0	0.0	0.0	0.017121455323702513	0.06604722162538672
z3of7uaq_mzbhy4tt_GAGAAATAGCGAGGAG-1	0.1429813498433081	0.0955947922240057	0.20077581594435526	0.04060482127282189	0.1138815731376002	0.1087336620041275	0.04493343692204705	0.04630825160480939	0.08051220284132624	0.05246514054053018	0.06205007689898068	0.0501691612150169	0.10627237324015577	0.013315336349044214	0.026692824445633433	0.05942571785268414	0.024994267369869295	0.05703423585731718	0.06568977717944735	0.06025007984320302	0.04059948356479866	0.0827226738030104	0.1610104716043721	0.08495666131621188	0.07517388978063136	0.1162222104747167	0.10825954434896463	0.03978585130955643	0.008704141913918353	0.13459310708076852	0.12145110563627745	0.0782908407679769	0.06669665647694703	0.07366850758585666	0.12070187284992308	0.062040955299382264	0.06438951310861424	0.006947836942951745	0.08232241664409788	0.05707364483779286	0.8215866530473273	0.03781236619979133	0.028009630818619582	0.03387123783384183	0.08833779041838995	0.27046548956661315	0.0351457998929909	0.007862021212979574	0.09517388978063135	0.10471991385090518	0.04858464267361366	0.08272992093216812	0.06573831582702074	0.04864546139483081	0.017049151880612554	0.0	0.0	0.12225789192081327	0.03750351880955177	0.08381147156280214	0.030083194326419708	0.010005350454788658	0.0	0.038350171529285874	0.0	0.07082097741019851	0.08465927657542166	0.09598715890850722	0.0	0.0	0.00827746829068706	0.06198296085936535	0.0	0.0	0.009256286784376672	0.03777421080791867	0.042007929648379086	0.22815867920201788	0.06481630839774594	0.12985487118613462	0.051267084974950146	0.08841091492776885	0.044059760464254846	0.09447693717356638	0.527242732298912	0.0932035757405304	0.028936655267871682	0.047402703142810615	0.0732995498334636	0.149812734082397	0.04985112050560454	0.05504334915776161	0.012187147018607692	0.07923290740500935	0.07716223446560526	0.16082340683168594	0.07800992520402748	0.01521907139884668	0.0	0.2801498127340824	0.07811663991439273	0.13521363601620423	0.025005016051364366	0.07164469241894295	0.10894863563402889	0.13541888822787698	0.0	0.613367905502737	0.07161409803424622	0.03600091722082091	0.09313907066716055	0.0	0.019561262707330124	0.08843537414965986	0.04073989146220286	0.06610347812285756	0.06854876782173544	0.02443374353486713	0.0	0.07411408815903198	0.0	0.0	0.0	0.23354735152487963	0.0	0.12974166906751178	0.049221002704148774	0.0491896649924921	0.6049357945425361	0.0	0.06845238095238096	0.07502526603650199	0.10179585099728321	0.10033376646538765	0.0756411490334512	0.0	0.10673048400823915	0.041104977662938746	0.012458916150729955	0.09437607752214494	0.023534103719849396	0.03976669002780729	0.024988605512950082	0.04685099846390169	0.0	0.03584804708400214	0.046988882943939124	0.02857142857142857	0.0	0.021190030319243804	0.0	0.08247590446109579	0.03319263618889087	0.07475184959687091	0.03413634557277617	0.0	0.17856395966245964	0.08698337825696316	0.057386345107957204	0.05752959176968639	0.04661884697699305	0.04408363172408116	0.045795400242608406	0.04119850187265917	0.0	0.07496581653885025	0.03393314747543015	0.3884430176565008	0.0	0.11298377028714107	0.04820759764579989	0.0	0.22757267701087927	0.07665456376626238	0.0028892455858747996	0.0	0.13332074402794825	0.11046383294044429	0.00041157344528131045	0.06102262282037563	0.027887218898454854	0.0	0.0	0.0	0.07142857142857142	0.0	0.15527465667915105	0.0	0.08649941400909246	0.0876731466619107	0.09684323167469235	0.0	0.050128527229162306	0.019326710337946293	0.0	0.01740471469486671	0.0	0.0	0.017580065734158833	0.01158163050600874	0.0	0.0	0.06438380595683967	0.0	0.0	0.08450475866206203	0.0	0.04679781502357933	0.0	0.0	0.0	0.0	0.030677655677655676	0.04908585864969126
z3of7uaq_mzbhy4tt_GAGAGGTAGACATACA-1	0.22814912481846672	0.17597051304916472	0.0	0.02258918035430272	0.08016331873646153	0.10660303447221585	0.05227443191118734	0.06335514068818099	0.0904534449724747	0.07244400720297785	0.06547233558617965	0.05835013170067186	0.07634846640667478	0.027475801352205845	0.042328042328042326	0.05749732477260567	0.04637060816836098	0.07399951029735832	0.0745698061754604	0.06129594455617077	0.06325168074068904	0.06470534409915155	0.2013299701903233	0.06724451578384162	0.07709113607990012	0.07220711065829817	0.06310337505204407	0.052449138054783434	0.023900536700258698	0.05690066989027401	0.08038725741657719	0.1393233541130066	0.12379316573118906	0.10731742706604637	0.12235946472562467	0.0447492582324043	0.08046227929373997	0.01843968331511077	0.10810505827151687	0.07368067111392541	0.8222189795223503	0.04980148632029774	0.07921348314606741	0.07545774978659446	0.09337666420623855	0.23412698412698413	0.021569020866773675	0.014647656815535202	0.08006420545746389	0.13819073355412426	0.06456193399430299	0.130051721062957	0.07257938854627205	0.07136123577306792	0.02301418593553425	0.01702703553331445	0.0	0.16928838951310862	0.05572116487044256	0.08581730543587433	0.040270040600509864	0.020991617620831102	0.0	0.037777494974540866	0.0	0.08539416528371013	0.14727037033047138	0.09943285179240235	0.10015078554404397	0.0	0.04094671576495767	0.09729596246450178	0.0	0.0	0.0	0.0	0.06185948882578096	0.40502942750133764	0.07031455444168548	0.1420591191927418	0.09136631159103069	0.022279293739967898	0.05311437626044368	0.10506741967416125	0.4908745021104572	0.10612909357701987	0.0416218856863703	0.06573615279037849	0.0685345636578062	0.16326530612244897	0.0577784632282964	0.05924428535642495	0.0	0.08638324313851856	0.05331655893453646	0.15474078454563375	0.08159333158174016	0.04214969383508709	0.0	0.3208132691278759	0.07816122703763154	0.21210731483604678	0.03794642857142857	0.04893913799266824	0.022605671482075977	0.14162616409807421	0.0	0.615261143351031	0.08270759516106857	0.05053995916183488	0.09153393423056344	0.0044810058855002674	0.03143927233814874	0.0	0.0	0.08122710308052025	0.0945705692781424	0.03219190297841983	0.0	0.07780795983043175	0.0	0.0	0.0	0.5214018191546281	0.0	0.09571552043462156	0.05415036224024988	0.06189761152739458	0.5725989834135902	0.1187800963081862	0.05815275548421616	0.25795137031092086	0.09551729738210285	0.0708043517032281	0.10159551182740281	0.0	0.12404045276490988	0.08251227777125283	0.0270070575046498	0.10717470508802772	0.022234989605112745	0.04143462522952949	0.012068248023304202	0.0589930789278379	0.0	0.022214546464297567	0.03594019380536234	0.06301862931076414	0.0	0.008917424647761726	0.0026417870518994115	0.041800119830462085	0.0	0.059976983819486726	0.03159210441601229	0.0	0.17438137063985465	0.10142960618633716	0.0654301439550127	0.06889508415232838	0.0606624531835206	0.05872741490719019	0.0664273257119985	0.06420545746388442	0.0	0.10980322216277272	0.042659523892348186	0.2209737827715356	0.0	0.0	0.19678972712680579	0.0	0.2423399322275727	0.07476759856138573	0.0	0.0	0.026689327416359803	0.07462115869807093	0.0010495122854673417	0.09988201561235269	0.028746534364511894	0.0	0.003522382735865882	0.02126805778491172	0.07686820046370609	0.0	0.1513955769573747	0.0	0.08896351406875784	0.07466831714594045	0.05603709648653469	0.0	0.040830658105939006	0.03106517432360129	0.0	0.08009945551254209	0.12894596040663456	0.0	0.0	0.013772912270576707	0.0	0.0	0.03335116818262886	0.12894596040663456	0.0	0.15046127405677967	0.0	0.05753605335523287	0.0	0.0	0.0	0.0	0.04963061283286002	0.06782649359841256
z3of7uaq_mzbhy4tt_GAGAGGTTCCTAGCGG-1	0.08218680730719254	0.0	0.30230069555912253	0.03150904813210493	0.08552935737401757	0.07034892608728885	0.03797540256675242	0.04330728747640371	0.057429563812470205	0.03431194877371028	0.06188306848361219	0.04446838779095398	0.10356323728931845	0.011491317671092951	0.029308602342310208	0.04772159800249688	0.04338964050039491	0.04559071136865843	0.058434301593054766	0.050551605003487696	0.015876893014167073	0.06942609498386976	0.1448826721699916	0.05604494382022472	0.07174068129124309	0.10798267029344201	0.09998627612983152	0.047658197288232916	0.007656114687274192	0.12335548521624339	0.12120645779451593	0.03836151654285963	0.05887545027314583	0.06637737936538166	0.09275790670370974	0.05479352108565592	0.06508721241305511	0.010879258070269307	0.06744930829408566	0.05362481040246219	0.9474196215769249	0.031843595207334784	0.0	0.07758567875215958	0.07892128289846242	0.12488853219190298	0.08146067415730338	0.0019702262927642966	0.04389513108614232	0.07740550351843198	0.051691081010118246	0.018524463468283695	0.043821163395379836	0.03776256355939915	0.01664063742715428	0.0	0.0	0.12166934189406099	0.03126753578932258	0.061821219715956555	0.03396489682015128	0.0007847333690030319	0.0	0.0478612549074344	0.0	0.02696538527808762	0.05882627540119434	0.06910647405029427	0.061530230069555915	0.0	0.0	0.04383257192245956	0.0	0.0	0.0	0.0	0.0209490883648187	0.3570282045402431	0.053184284530192756	0.10775076696921276	0.039860888175494914	0.059625468164794006	0.03733629666213936	0.07710965014335801	0.26948457285535937	0.07172302772550769	0.013606439156023914	0.032868076395189245	0.055444157779589276	0.09669036153787358	0.03993262761784032	0.045121295886550575	0.0035669698591046907	0.07200326849545814	0.02714271253597096	0.1418152121877728	0.0655890688810337	0.0	0.0	0.33456393793472444	0.07584269662921349	0.1298631812275472	0.026582285535937222	0.0626686619891075	0.09517121455323703	0.10262396779250711	0.0	0.39132403177346997	0.086694760695526	0.023771306275319117	0.04040828085771906	0.0	0.02409844836811129	0.0	0.0	0.06521664433219942	0.061650267632529884	0.0	0.00593900481540931	0.0792381775527843	0.01683609773497414	0.0	0.04284479565378442	0.002675227394328518	0.0	0.163965372954137	0.045644295981374636	0.10317871258688324	0.5148809523809523	0.031805481243683494	0.026819154628143393	0.3514654301171155	0.09793999213893305	0.07719941909348009	0.07479821955078948	0.0	0.07654892893875254	0.03573929800293187	0.008790032867079417	0.07156870238732196	0.01653902574338745	0.022522149124459618	0.024230624417890336	0.06499939591639482	0.0	0.014629091574049617	0.04515090264153935	0.02812393598910453	0.0	0.005138665953272695	0.025448100588550026	0.07684929716721774	0.054237758357608544	0.0679870989465139	0.016328877581150415	0.0	0.14300163229610557	0.07817847300039371	0.032700578646250394	0.056904433368064354	0.04344368646334938	0.030679713544882085	0.03823839339320941	0.08554782712086083	0.0	0.06606820839030576	0.03128028266303565	0.38603531300160515	0.0	0.15070447654717317	0.03964686998394864	0.0	0.23185304084180489	0.05572484356357456	0.0	0.0	0.06401661788310829	0.11840131097335742	0.0	0.06557736894815547	0.03236214472169528	0.0	0.0	0.030408418048867486	0.1276975209559479	0.002282860709827002	0.10492836335532965	0.0	0.08243396880054557	0.0934863502945773	0.0013911182450508292	0.0	0.046194925209947196	0.019158604832762136	0.0	0.06395367135618292	0.0	0.0	0.002369487120690973	0.01167180671031195	0.0	0.0	0.01435705368289638	0.0	0.0	0.11072198712648151	0.0	0.042422055487119505	0.0	0.0	0.0	0.0	0.013329834959048442	0.04716264399534328
z3of7uaq_mzbhy4tt_GAGAGGTTCTCAAAGC-1	0.17450126117862874	0.0	0.19301765650080258	0.02821082257745333	0.08693190377492767	0.08921405640908049	0.04181783533792153	0.05475385945702695	0.08781464276203266	0.04371455803133947	0.06551801989874341	0.050117643768633674	0.10910354056587072	0.026436110705773626	0.03691813804173355	0.03661048689138577	0.061300924864327755	0.06477073150087814	0.06851099144502551	0.05702030779739414	0.03093958638658199	0.07622392216733537	0.2899564320110066	0.06441519529159978	0.07004637060816836	0.1158605741967109	0.1081046871653068	0.03964067128632763	0.007396865846999057	0.12422472576835698	0.12379959513053455	0.09788843679619745	0.08629227114878013	0.07413553880893435	0.1228506383826939	0.0519237316990126	0.0682760834670947	0.010421755414427619	0.09371635323570404	0.07140648239504027	0.8910452843037112	0.050174340312538646	0.0	0.03788612108365089	0.0909080590737074	0.22215534153736402	0.03952648475120385	0.007528404620275076	0.03700374531835206	0.11901036904592587	0.055280978240381584	0.0714582961773973	0.06145419729098026	0.03498542274052478	0.02296357352537128	0.013061404337015706	0.0	0.17319422150882824	0.04054414311627638	0.09188350088704908	0.03947271792612176	0.0	0.0	0.03872237707980115	0.0	0.05599840393213084	0.08246164011189273	0.06572498662386303	0.028989736854905395	0.07758159443552702	0.10568721870770781	0.22369016751039222	0.02905850445563735	0.0	0.0	0.0	0.019385109272749723	0.4256668959718719	0.0581518923891617	0.12761167938232848	0.050449924607227976	0.04012841091492777	0.03469399514343335	0.08971805601019084	0.5058706378931098	0.08731496775483419	0.015453509200455951	0.04444134273152348	0.06622350334333392	0.19116410609187495	0.052864177084111404	0.0528179207358781	0.011711551037393735	0.07525871406386617	0.044611224386505284	0.2081326912787587	0.07170050994912285	0.0	0.0	0.2947565543071161	0.0779828785446763	0.2313689520752121	0.031113451935081148	0.06340522568872503	0.09925093632958802	0.12415674213427022	0.0	0.5936535374737621	0.06687820012688694	0.02256472412399952	0.08261102193686463	0.0	0.0	0.0	0.0	0.060100169676502016	0.06966936238827906	0.03742345877177338	0.020545746388443017	0.10143227558957896	0.0	0.0	0.036876980697205415	0.4733369003031924	0.0	0.15559396907711515	0.05470912324844909	0.05948250993039478	0.643525949705725	0.10819808572617562	0.09871589085072231	0.26223173414184653	0.10478761784473234	0.06619276924252847	0.09097066770985011	0.0	0.10354793369871672	0.05525758307342303	0.0	0.0741229075900023	0.024584451301976906	0.03135416745165123	0.02579117373124864	0.04306253128290098	0.0	0.02187591008526864	0.05418227215980025	0.017267376817938617	0.0	0.025325485999643304	0.02334135901551632	0.07543894687269616	0.0	0.0789186315750632	0.02140625936607101	0.0	0.17384632516098894	0.09028661107577791	0.052235173624069556	0.06151145654398168	0.04912352862493312	0.05657900152282175	0.04956420341530557	0.039454649941541325	0.0	0.05989536888413293	0.03892662919691827	0.22538790797217764	0.0	0.12261458890672373	0.10626003210272873	0.0	0.27622614588906724	0.06696509042840834	0.0	0.03589668758208084	0.0762911906335568	0.10700417066831434	0.0	0.08114170473721036	0.03983656792645557	0.0	0.0	0.054619225967540576	0.16969859104690566	0.018869270554663812	0.14390494025325487	0.0	0.08302659446159212	0.09112424038152471	0.02293561619404316	0.0	0.04287560774187545	0.038143681402108366	0.0	0.13014194441821672	0.0	0.0	0.0	0.020406875033816076	0.0	0.0	0.010210451221687176	0.0	0.0	0.1143375974836649	0.0	0.05890892198705107	0.0	0.0	0.0	0.0	0.03359468247108697	0.055655262193349424
z3of7uaq_mzbhy4tt_GAGATGGGTAATGCTC-1	0.14281892532293816	0.0616491290648594	0.0	0.02353467167996951	0.08541507581542489	0.09071409462661469	0.0405223656339556	0.06870690365649296	0.08081048462492989	0.04761329444185552	0.061913995967939686	0.05315349328764472	0.09075368863980557	0.03176832530765115	0.03319263618889087	0.050093632958801496	0.047924787892685165	0.06799007294151076	0.05996464672615452	0.056448627509373635	0.05552841556749715	0.0631520444191421	0.13624550943973096	0.06345425361155699	0.06433921883360086	0.09546276628124169	0.0893535222590974	0.0377207062600321	0.01642644779445428	0.09433551851907412	0.10560934671563517	0.07755670859930071	0.05245831245974379	0.06480851719853814	0.12075575889191223	0.055766331047229924	0.04937399678972713	0.008235047805150395	0.0958430489225329	0.06272107441059095	0.8706162751106571	0.04646506451306201	0.016827180310326376	0.050510743794901954	0.09258800912311123	0.20068664169787764	0.047619047619047616	0.008793629811475152	0.06105939004815409	0.09438473156294235	0.051689758277166785	0.08677248677248678	0.07092168623806708	0.06456579421495726	0.03222202941304065	0.027098479841374753	0.030185482432673445	0.08426966292134831	0.05737290805606978	0.10159469366299645	0.0570662722017646	0.0047797396112002856	0.0	0.043420103752297205	0.0	0.07917312802096653	0.08476700385304563	0.1238737292669877	0.050196994017218735	0.0	0.0820193245837661	0.09433263365847636	0.02673382409918636	0.0	0.0	0.0	0.04240578397881769	0.2425284720629825	0.0669885166488465	0.13146000762273174	0.039671190232987985	0.059090422685928304	0.03513520187677491	0.08245813301993077	0.5462814339218833	0.0880556405861778	0.04230581338544211	0.04453672040384302	0.06440939102860392	0.0	0.054607239539699676	0.05544223298132054	0.0006935774726036898	0.07662092178398015	0.08419012913394935	0.1624003829799217	0.07812915129422865	0.0893525949705725	0.0	0.1561262707330123	0.0769573747101837	0.13529007108461363	0.03454944711967184	0.0517522155322067	0.04481005885500267	0.1265700591543288	0.021007575117569205	0.6137383216034902	0.07008598826875517	0.0305958659547286	0.07361402642301519	0.00454788657035848	0.0	0.0	0.0	0.06504156828865622	0.0625468896730367	0.0	0.0	0.08429024159361238	0.046263599072587834	0.0	0.01934395192822159	0.15846263599072588	0.0	0.11268332167208572	0.04690960623544893	0.05176626649209883	0.598314606741573	0.05172106295701801	0.062232477260567146	0.11408358599369835	0.09848846433486895	0.10986267166042447	0.0918379174415512	0.04486738515630972	0.10122894124757081	0.07994144949475177	0.018471808198935003	0.08015066201262028	0.023897381830961167	0.03402688289537475	0.021451360402671264	0.033612937744869606	0.0	0.01227218237600829	0.04028297960882231	0.05366992558003794	0.0	0.05084046727305154	0.07363563402889245	0.04348908827757272	0.013237421477121852	0.06598356118890795	0.040326000324135435	0.0	0.16707596287816445	0.0863070000100952	0.052279861395442086	0.0553518628030751	0.046173087212413054	0.07597748693254311	0.0497459555054546	0.04692547014644393	0.0	0.08921387947605176	0.030958095834430755	0.4105136436597111	0.0	0.0800784733369003	0.11444622792937399	0.0	0.3889780631353665	0.0747118050488837	0.0	0.0	0.04935007710949548	0.08853032633296842	0.011894472568629872	0.09495685338381968	0.05211018694164762	0.010700909577314071	0.03941501694310683	0.0	0.0	0.03153201355448546	0.1224473871945782	0.0	0.08918672613301448	0.07979105013003318	0.01523096129837703	0.0	0.037010462465396514	0.03215695631425969	0.0	0.11198187140024549	0.023408239700374533	0.0	0.0	0.019565230460319463	0.0	0.0	0.0377207062600321	0.0	0.0	0.13003226486372554	0.0	0.046290420473853976	0.0	0.0	0.06496980814797829	0.0	0.04041136765855867	0.060309876995712615
z3of7uaq_mzbhy4tt_GAGATGGGTACGTACT-1	0.15341473668118932	0.022888056595921764	0.09978598180845372	0.03420626369679779	0.08192429366204865	0.09708209126347168	0.04310902956431662	0.0450589400343528	0.07394029021967624	0.06068259529658587	0.06086069421598606	0.042549730894939	0.10200423226099495	0.008293204922418406	0.041872262846045616	0.046009452470126624	0.04035771612015593	0.05291912147749131	0.07204559968242462	0.06032571299758713	0.0485553772070626	0.07146508253538535	0.17327830008407857	0.07248368111289459	0.07668985197075084	0.10483166892539159	0.10286643428816233	0.05773108092236621	0.012328109744998428	0.12871760766331805	0.12074474177485195	0.10561548894446726	0.09064760950540668	0.1002076701943394	0.113853576841019	0.04236587382654798	0.06462493311931514	0.024348446429540715	0.08107672948496919	0.05772208068878515	0.9294712777858846	0.03544909331230437	0.0373729266987694	0.05217714498098751	0.0823468432316747	0.23310148029249153	0.0	0.011947250810436533	0.05115034777956126	0.10905445950247543	0.05266725792829597	0.10228880565959218	0.04885340692555359	0.0349235467327648	0.026079851922548553	0.0	0.0	0.09074371321562333	0.03457475070049944	0.07896731529197526	0.03194011687071832	0.028054217941858393	0.0	0.04150639249348982	0.0	0.0811183357365037	0.10738973215407874	0.07993579454253612	0.0593900481540931	0.0	0.03021433292418091	0.07050253117668848	0.0	0.0	0.0	0.0	0.02872782648063547	0.35175418481999543	0.05762448621971418	0.12343493138026584	0.06460917359793765	0.040749063670411985	0.03977939663332922	0.09278240738914896	0.439420961892872	0.08741234292426957	0.016649219531486265	0.048272733617140066	0.0684488443297785	0.1676985400901934	0.04422051468616547	0.05099283085609313	0.0	0.06752816015627745	0.05931774471100314	0.13224071414491284	0.0693071565828625	0.0	0.0	0.307972177635099	0.10772248974496165	0.13857677902621723	0.034312578027465665	0.056573465949845914	0.14232209737827714	0.10625703884130851	0.0	0.5191175865333169	0.07977064273373453	0.037666109782596824	0.06483104910071202	0.0	0.01774210807918673	0.002675227394328518	0.0	0.08208284860176418	0.07619018341593235	0.0	0.037132156233279826	0.1059081368070132	0.0	0.0	0.01576326295427419	0.22543249509541644	0.04612092027822365	0.14833381350235283	0.043634260263473744	0.06387506071656644	0.5211008560727662	0.0	0.10670813269127875	0.30937518577968015	0.10210687262147086	0.12787586944890317	0.09093082389759416	0.0	0.10832037303481677	0.05388734465193769	0.015134143545058473	0.09331447934979235	0.023151082233133728	0.029728935410214093	0.014783108416067217	0.049500336560865735	0.0	0.0020115000914318224	0.04276995026058696	0.05565445790164891	0.0	0.015772694845728553	0.04731808453718566	0.07354532969403782	0.034183461149753284	0.07428714414863194	0.010050418600933777	0.0	0.16958768906524568	0.08941632090614494	0.04963482844123015	0.05350079318145551	0.0465830658105939	0.044008519570317324	0.05144809446207508	0.0535639973842221	0.0	0.08407149792917583	0.029001784037092068	0.4184055644729802	0.0	0.11342964151952915	0.13183520599250936	0.0	0.180988050650972	0.06671616552647616	0.0	0.0	0.0754728857835269	0.11366537494599174	0.009260402518829485	0.06363611419791194	0.04296577330285196	0.0	0.0	0.03031924380238987	0.10665239878723025	0.0	0.13176857301389136	0.0	0.09130368641121918	0.08684639559710974	0.052969502407704656	0.0	0.04173863609928583	0.022383338394574348	0.0	0.025273030560538822	0.0	0.0	0.04043415118856531	0.015017343889960984	0.0	0.0	0.029828785446762974	0.0	0.0	0.09536780323297177	0.0	0.04358062941810002	0.0	0.0	0.03317281968967362	0.0	0.020388319545622917	0.048396338098187164
z3of7uaq_mzbhy4tt_GAGCCTGAGGCTATCT-1	0.15950087900328672	0.0	0.21722846441947566	0.02638580443721278	0.10392868830743818	0.10352174577696246	0.04647871667265233	0.058602524001826216	0.07673126875391065	0.09174783440821861	0.06410162948078497	0.058776254578613046	0.06862362409131968	0.023323118828736805	0.015179438400412183	0.05368958444801141	0.052128716655201406	0.06753865980679921	0.0682564133542749	0.056834179331527	0.046444273850233794	0.056219441668548566	0.17155851104486738	0.063625468164794	0.07517388978063136	0.0644056990353162	0.05200558598607398	0.06866362604235994	0.026504056968553666	0.047546541456023765	0.07823993723517439	0.06447920166237386	0.10180177416991272	0.10214380934243818	0.10951694262996312	0.0739335570796245	0.1068036383092563	0.024937771884523226	0.09634011277789888	0.061572444666971	0.9254827569434311	0.0387041086645675	0.1727394328517924	0.08263389411000699	0.08586955142099487	0.22184323167469236	0.024444890315676832	0.01105970478078872	0.061701444622792936	0.10226818646673574	0.07144080670837244	0.15222638368705785	0.05863910713112369	0.05406507172157252	0.03799184417161945	0.031252950618449626	0.0098091671125379	0.08967362225789192	0.05255936301623965	0.0824363108144894	0.04887448112828152	0.029052969502407704	0.0	0.044335565198233666	0.0	0.08037017892283556	0.14690768849580402	0.18024612092027822	0.05506104382508877	0.0	0.029112768702986812	0.05704407951598963	0.015627017951698307	0.0	0.0072231139646869984	0.037988228999464954	0.0	0.30543453336390736	0.06799631785286044	0.1325234332347468	0.06385038182790992	0.05076511503477796	0.07363707453595095	0.10915519342485634	0.42704060400689614	0.10447734136782072	0.0334426687137972	0.0683648544908926	0.07251631048324972	0.1566154551708324	0.04948391487062808	0.05995622460970629	0.0	0.08747441468734973	0.0942258470348358	0.08377685787502465	0.07463479650240697	0.10599845431306106	0.18502845469137605	0.3161048689138577	0.07423756019261638	0.12061453795001147	0.029327180310326377	0.043175132768381384	0.06480738362760835	0.14183943397426543	0.0	0.600814915421657	0.10363483063243038	0.029225494371103177	0.07819072313454335	0.028223649010165865	0.03154628143392188	0.038752579683558816	0.0	0.1081904500108809	0.11595335808742102	0.0	0.06195826645264847	0.09635963287648681	0.0605314785090066	0.0	0.10742066921842203	0.26832530765115037	0.017228464419475654	0.1049210464940802	0.04779604644773184	0.08550741790010677	0.3671080791867309	0.0	0.039794007490636704	0.30895903929611795	0.09244828092959231	0.14958342887716886	0.10290207839813387	0.0	0.1387153918445762	0.05747823930887784	0.033478559963311165	0.1190709742074108	0.02317279994629802	0.0325473439890278	0.014153934565919585	0.0666908300108735	0.05256034998268971	0.02228904646768393	0.03322929671244278	0.04347487718274235	0.0	0.002407704654895666	0.021769662921348316	0.02857685299563827	0.0	0.04697906865186989	0.030437649440866375	0.0	0.17062627480696266	0.10650033987165639	0.05637060414243563	0.06445514535402176	0.062446161048689136	0.06009486767913734	0.08265635785148608	0.0992410280799794	0.06602461209202783	0.13013495035966946	0.0370440310955843	0.0552434456928839	0.0	0.0	0.04066345639379347	0.0	0.12619939361512394	0.06373478911482877	0.03301230604601391	0.0	0.025178610770150756	0.07759211625038337	0.0	0.07592844109698042	0.041068793877782644	0.0	0.019395398608881755	0.0	0.025860531478509006	0.0	0.12399183560232249	0.0	0.08897702053124472	0.07511015790391147	0.0	0.0	0.052669993253774396	0.03759959799285642	0.0	0.0	0.045211342964151954	0.0	0.03485439119468012	0.012110664237920897	0.05035372451102788	0.0	0.09162653825575173	0.0	0.0	0.13243186276894142	0.0	0.05226578626108284	0.0	0.01775378179872562	0.0	0.0	0.05105054121908054	0.05228630129099031
z3of7uaq_mzbhy4tt_GAGCTGCGTGGACCAA-1	0.10878621111365895	0.12799476844420665	0.036650615302300696	0.03639042195298929	0.10212096183515405	0.12172284644194757	0.05349844006146915	0.05963075321059992	0.09299025666803463	0.08083597500052737	0.06260588797446627	0.06133667166385896	0.0733361248749622	0.04387980932924753	0.025543467491033034	0.07936062065275548	0.03059950571989095	0.08047547506698145	0.07387582917666281	0.07091051386524122	0.0630074208481634	0.0617168423932715	0.21386532140946266	0.07485928303905832	0.07263242375601926	0.06925514941225094	0.06805880492909488	0.05837378799149147	0.020640620432118173	0.048249101173599755	0.07616821777940877	0.0830315925690893	0.06906857783548544	0.07228101676778119	0.12494456413821912	0.08864730774843134	0.08523060460139112	0.010933538046386117	0.10237836522688791	0.06254730734681255	0.7634612578432803	0.052617155385036994	0.05211342964151953	0.06139953193731391	0.0936190456663269	0.21816479400749064	0.05016051364365971	0.015849935479809903	0.030626003210272874	0.08673154939688861	0.0690982466513362	0.09900719338921586	0.0929045460092178	0.07902658120498066	0.04918441716194525	0.030151386397255533	0.07040306759407883	0.13921883360085607	0.08469564860748355	0.12766290726817042	0.05124371846116724	0.0037988228999464952	0.03364841567088758	0.044050937424310224	0.0	0.08530347960932612	0.08933104951504771	0.1638737292669877	0.1033610584172382	0.0	0.12409907783338055	0.05058237642507305	0.017674950646667034	0.04772605671482076	0.04772605671482076	0.0	0.08785721145271708	0.38225177711534053	0.08789054867576979	0.15421065037413798	0.07659419232452941	0.026452648475120386	0.04591184096802074	0.11422103556935018	0.5277629154033648	0.10823146492137214	0.0538162700351269	0.07444343638774513	0.08386095540634043	0.10616831002063747	0.06160635806705103	0.07126258804320282	0.03969244793214831	0.10112560318096081	0.08093647419490116	0.18245050829320492	0.08726540242853242	0.21526663099696808	0.011284595554258476	0.2397538790797218	0.12970394150169431	0.14736681189329665	0.06512506688068485	0.05078668040495232	0.21575708935259497	0.1361746867364845	0.09765988003717158	0.51068033090505	0.08605121528209154	0.07098088031360217	0.07512861670165041	0.0	0.02420545746388443	0.0	0.0	0.08282405839358731	0.0791091456180068	0.0	0.0	0.08029797917438367	0.0	0.0	0.03510721488249578	0.26680934546103086	0.0	0.0826082781138961	0.052509941723424866	0.06265333244570027	0.6048689138576779	0.20878663575292788	0.10801230604601392	0.2243029546400333	0.09257463921215703	0.1641825269433616	0.10638711834026202	0.0	0.10464158883556916	0.0733882298694576	0.060230833906596344	0.08544803689265969	0.03265159457373065	0.03624242332898766	0.010492836335532964	0.041241650701599956	0.009819658200358796	0.04297972922635133	0.035190139309989495	0.0240381341504937	0.11949349028000714	0.03321740681291243	0.09921749598715891	0.02596819808024696	0.044329508748984406	0.05283920038375676	0.035681539154894554	0.0	0.18957231669260416	0.10130636064757328	0.05725348957144427	0.06794138905315723	0.06271736222578919	0.0819401572210561	0.06532353914204844	0.05794344371123397	0.0	0.08550819412242633	0.04169958935673619	0.15476190476190477	0.0	0.07972177635098983	0.16217228464419475	0.0	0.38837167825931873	0.073203949608444	0.0	0.0	0.12438233720454474	0.0707587571721839	0.027081532699510226	0.12059787902484531	0.06258410752792776	0.0	0.07410379882289994	0.053326199393615124	0.0	0.048154093097913325	0.16486584230029924	0.0	0.09189536425033683	0.07028316098017107	0.0697342607454967	0.0	0.054735297880754645	0.04179862045030584	0.0	0.1168602272369622	0.10914927768860354	0.0	0.0	0.03217787556886156	0.0	0.0	0.011949349028000713	0.028758694489031567	0.009928066107841388	0.12229842566921219	0.0	0.05131459429865492	0.0	0.0	0.06818008102117251	0.0	0.033039058319957196	0.0722262245309224
z3of7uaq_mzbhy4tt_GAGCTGCTCAGCGCAC-1	0.16886417488343652	0.08192140776410439	0.19876939539860888	0.048007505295484365	0.10473904845018622	0.10683233967744402	0.06513201453173748	0.0768607874456615	0.10486689023635087	0.05439053717415443	0.06717016611151833	0.0744787722362178	0.07265815088755646	0.048993141689770904	0.061510413570338665	0.0616840556447298	0.03584804708400214	0.0652765560402201	0.0842854841586266	0.0663949781949025	0.046525693814409005	0.07047297208973799	0.15130321791638005	0.0657549491706795	0.07561976101301944	0.07146421442828628	0.06157149440891384	0.046061217032716074	0.016580893912065	0.04586473183553935	0.07862540359593391	0.10172085557504947	0.09340121935842254	0.08235619519184555	0.12203519473843334	0.07772751592976312	0.09358159443552702	0.014655593551538837	0.11261111001019448	0.0728982284595108	0.867065518750912	0.0698156672004693	0.09344569288389513	0.014674949660797503	0.09473148625479881	0.21680488674870696	0.03226993044408775	0.023202089824693923	0.11210272873194221	0.12335846015265728	0.06636680310657062	0.14025325485999643	0.09847371237081468	0.06685156673691413	0.04154917357164548	0.01863217196991156	0.031835205992509365	0.1747458533975388	0.05620214652043333	0.09065383496193667	0.05116853233178415	0.02716247547708222	0.0	0.0454816025091033	0.0	0.08664109330649038	0.11284432331110561	0.13879079721776352	0.07159881317184688	0.0	0.027381739212538947	0.05523315635675186	0.01092230770649988	0.0	0.0	0.0	0.05822392339246272	0.331881067033555	0.07738444148861934	0.14650914636917411	0.09747555814971545	0.02694489031567683	0.06655307239576902	0.12117662679460432	0.48589560668212356	0.1213610562512528	0.03569451229441459	0.07212180426640612	0.08346037161849856	0.1580677214706107	0.0702638130668961	0.06465932964824032	0.0	0.09972725730467577	0.047893800702789466	0.12984708963419786	0.09479283730864028	0.027168420426847393	0.07651150347779562	0.36024612092027825	0.07602104512216872	0.13681877245280136	0.0451946227929374	0.05499227805542511	0.04975922953451043	0.16175958872588087	0.0	0.3933407416553484	0.0764941103585136	0.0321191076751728	0.10426801662756718	0.0717629748528625	0.02546816479400749	0.0888175494917068	0.0	0.0745005833141077	0.091355172850431	0.039860888175494914	0.05810593900481541	0.0850516524673828	0.031175316568574994	0.0	0.04420298802321274	0.22079543427858034	0.0	0.0684693583569988	0.06463667519847295	0.05138039267899983	0.5242108079186731	0.07591700850127817	0.10891519529159979	0.22228167171987398	0.09901284201113093	0.11536599658590027	0.10152772560135696	0.0	0.12198482466864606	0.08998116465915863	0.0	0.1071683354989936	0.03023895407493401	0.04742060352125236	0.06140637694944811	0.05129532784480229	0.0	0.03531977433271701	0.03478786437587936	0.03810496619485384	0.04075263064027109	0.019975031210986267	0.07771535580524344	0.033076659442319876	0.0	0.055143701223224664	0.035235297904886234	0.0	0.18063787198561623	0.10599116333693395	0.05576550756249947	0.08386884815033839	0.06762540128410915	0.08511750421862782	0.07447547163646315	0.10859441571052057	0.0	0.07657095297544736	0.06038476892826912	0.3880417335473515	0.0	0.10094524701266275	0.07522739432851792	0.0	0.21212769752095595	0.09018091404079508	0.0	0.05000243202490393	0.051206999653794105	0.07143013850737982	0.04572580977075359	0.16090463843272831	0.043630526776594195	0.0	0.05301408953094346	0.0	0.06991260923845194	0.028286070982700195	0.15272947506093573	0.0	0.09092882283833807	0.06924531381777621	0.052398787230247906	0.0	0.053267557633703215	0.034244718233482276	0.0	0.10921222421552891	0.0	0.31086142322097376	0.09355652373308875	0.020325716449943187	0.03305392069437013	0.0	0.017745675049045836	0.0	0.0	0.12612481151806995	0.0	0.06278696479898466	0.0	0.050488837005690936	0.06917373691049454	0.0	0.05260423097501749	0.06646149568382603
z3of7uaq_mzbhy4tt_GAGGCCTCAACTTGCA-1	0.09313613085683711	0.10290708043517033	0.19315141787051898	0.01896113224418596	0.05144747983190222	0.09412500955438355	0.04638160225354315	0.07514314755874053	0.07664668138244096	0.04218613062397042	0.07093183184815136	0.04793477596902477	0.10312972033720877	0.0280838075781896	0.015734300378495134	0.03094346352773319	0.042421462967209354	0.0684908593878314	0.06526907609727473	0.06114379192137461	0.0506257705818038	0.07673395077671745	0.1537873576396851	0.048475120385232745	0.0774478330658106	0.10182404052248632	0.09651960797950321	0.03927690561014759	0.022758738616493742	0.11367466234629943	0.11496761336296363	0.07890054375552155	0.05411797582412339	0.0697508864524671	0.11059943214602831	0.09020380368694976	0.051852327447833066	0.009491241538139437	0.08311727844603417	0.08035597704703983	0.8092319665353374	0.06613124833380872	0.01565008025682183	0.04220732808090214	0.09806136327244751	0.1115792759051186	0.0	0.018355207251439902	0.10424826110219369	0.08415791291626877	0.05250852997412073	0.055834968194518754	0.06310626754151295	0.07976545353293805	0.027106560814425983	0.0	0.0	0.06367041198501873	0.038886807120765546	0.09724040907512227	0.04473749549757481	0.02628856786160157	0.0	0.04999938421875834	0.0	0.05980720225625958	0.04904463859293812	0.10337078651685393	0.11357556301376526	0.0	0.0397822050168382	0.0	0.007435287171823398	0.0	0.0	0.05318352059925094	0.04630201259414742	0.30367652679049145	0.056943706222717015	0.10637649387060867	0.033532759375456	0.014574638844301765	0.03235461168045438	0.06654151597971823	0.25396825396825395	0.07541603282164754	0.04916835322306744	0.05536557563914672	0.05891102837982066	0.008407857525032486	0.0657783514544836	0.05251126606772995	0.042803638309256285	0.07974887996811812	0.08019897907538356	0.1640900002816029	0.0726697739046471	0.0962487366981749	0.0	0.18143392188336008	0.08003388621366149	0.10853779714132844	0.03206650169431068	0.062122518405330826	0.153892455858748	0.10653765709945485	0.04649263608459351	0.4023542001070091	0.07340973053917013	0.0379172535787991	0.04007902210149401	0.0	0.0	0.0	0.0	0.06413346357681993	0.05305879864357554	0.0	0.004173354735152488	0.06678808083302465	0.0	0.0	0.031649997942132774	0.09871589085072231	0.0	0.12831762494683843	0.05892788454586207	0.0532752426813422	0.4539860888175495	0.05671482075976458	0.003912520064205458	0.15070447654717317	0.1097014284371614	0.0870595429182909	0.09834849985459596	0.0	0.08315660198992562	0.06354208806935581	0.03541491502968228	0.05761505600991957	0.034965518194507786	0.027161721891900716	0.012969898737689	0.03686635944700461	0.012620778648538066	0.017710682623212848	0.0524939064264907	0.04020623571185369	0.0	0.04395175673265561	0.049291064740502946	0.07162459039433099	0.01349503596694608	0.09437960092987215	0.032715477911058125	0.0	0.15071497828584465	0.07799339437562884	0.03770802459518314	0.05821107074803113	0.052107075976458	0.060676215170597195	0.04572903009732927	0.07783920892535125	0.0	0.0666131621187801	0.05109849971922536	0.6658640984483681	0.0	0.02800071339397182	0.02092027822364901	0.0	0.24162653825575173	0.07001942758717379	0.0	0.0	0.014320334875523243	0.10532336671211195	0.0	0.06904830500336118	0.006452972745107577	0.02520064205457464	0.0	0.03531300160513644	0.0	0.0	0.11126345044884371	0.0	0.08245316219460586	0.09339339747833368	0.0	0.0	0.04691898131993393	0.03300652177056671	0.0	0.022408963585434174	0.0	0.0	0.0	0.02424236959017921	0.0	0.0	0.0593900481540931	0.0	0.0	0.09045511292702305	0.0	0.08765068028198418	0.0	0.0	0.0	0.026886035313001606	0.04504671358603943	0.09963501753292074
z3of7uaq_mzbhy4tt_GAGGCCTCAATCAGCT-1	0.11660169685851869	0.019737233220379288	0.2604333868378812	0.023006955591225255	0.08658386448284998	0.09119181380417335	0.04363308095800015	0.06304902664892775	0.08519971928324951	0.04934308305094822	0.0721670755721916	0.05125544337018303	0.12056344980922494	0.03237025147137507	0.0	0.033295434278580345	0.043185813651303216	0.078193218928317	0.05853785878251264	0.05230830319086233	0.04990462232768046	0.09876840373891764	0.17557135213636016	0.06578063135366506	0.0701801319778848	0.11623022013757398	0.12140478647790781	0.03222833392057837	0.016012752836568427	0.16392310013017772	0.13888080426193414	0.09511366605696368	0.06585489702930482	0.0650805742216902	0.12854396099604296	0.0522642151855635	0.05679186730872124	0.009018230317692945	0.0873186515092466	0.07343229220355289	0.7890461598326767	0.06350573480511233	0.022498662386302836	0.030444496179121792	0.09969444802443245	0.18144729802033172	0.09908373461744248	0.024058162590879048	0.06426966292134831	0.10350082288640104	0.0474477537018335	0.062196064443255455	0.057472332516684974	0.06268767539118376	0.021419895015400633	0.024045573285493973	0.04186730872124131	0.12161583734617443	0.031209743420525238	0.08615522889621056	0.036897155866091755	0.018548243267344392	0.0	0.039597470644339806	0.0	0.04874808426512864	0.08316904923495679	0.13410379882289994	0.023298798579697456	0.0	0.024045573285493973	0.019097007861052805	0.01715835501190015	0.0	0.0	0.0	0.0483873180502394	0.2974088511809218	0.056992480275156174	0.12170981872077473	0.04481249087990661	0.03606206527554842	0.034005844342922996	0.08129601949826669	0.40242851197907376	0.08381049756121817	0.028173633889315375	0.052594970572498664	0.07509013135226442	0.1248184667125277	0.0659220094638744	0.050460694814306636	0.024612092027822365	0.07073943686714308	0.04756120486457565	0.12038523274478331	0.08435098689028182	0.04209024433743535	0.0	0.29395398608881756	0.07816122703763154	0.08828250401284109	0.024695692883895132	0.08366394003752328	0.1966960941680043	0.11600758791770027	0.01807890512798851	0.6648557435074289	0.06784641710025228	0.048503510553499087	0.06404905955467753	0.0	0.0	0.0	0.0	0.06240561028727197	0.06733814508296132	0.035550799595743414	0.005350454788657036	0.07348643865497798	0.015694667380060638	0.0	0.0	0.1637239165329053	0.0	0.12910784596177854	0.06775411045073966	0.05137669420794777	0.5817281968967363	0.15320135544854646	0.10630684858212948	0.01581356637536413	0.11255285850208234	0.09661392646946419	0.09407434544895697	0.0	0.09905549225570184	0.07061295332054444	0.03638309256286784	0.0788916065802101	0.023901330506081946	0.03497640022406599	0.03079979390840814	0.07067778180500181	0.0	0.018320228105464915	0.0700661871073856	0.05597548518896833	0.0	0.011715266630996968	0.0	0.10960295680432376	0.05974674514000357	0.10102039169019021	0.020083076356096078	0.0	0.1676886850103071	0.08444443603177969	0.053498508998547044	0.06801648315545418	0.049003143392188336	0.04912437749516401	0.04406875538619256	0.0737570100865981	0.0	0.06966490299823633	0.04812096334689997	0.5303638309256287	0.0	0.09300873907615481	0.08218298555377207	0.0	0.22240057071517746	0.07625256435567077	0.0	0.0	0.12863122777200767	0.1174977781061181	0.008066839527513685	0.082390144187897	0.06409196296836746	0.0	0.0	0.025057963260210453	0.07249866238630284	0.0	0.13527485484414323	0.0	0.0780583488657652	0.09494538203355571	0.038523274478330656	0.0	0.05548043594575104	0.047279221436524806	0.0	0.052434456928838954	0.0	0.0	0.0	0.00965185973392008	0.0	0.0	0.0	0.0	0.0	0.1444460657943804	0.0	0.07776132547493927	0.10335295166755841	0.0	0.012306046013911182	0.0	0.012125982631600609	0.0701710039054107
z3of7uaq_mzbhy4tt_GAGGGTATCACTTGTT-1	0.10174463043644424	0.0	0.19649545211342964	0.0370940434046483	0.13750668806848582	0.10619697317129098	0.04501650334342346	0.05825847275258006	0.07556687704233983	0.02993761638198028	0.06649621204590168	0.04604776550435948	0.11120863106820233	0.02712315774113527	0.0070943067197748845	0.06841225254146603	0.04981018624678336	0.06683131154660388	0.0644629121432311	0.05460713746532619	0.04917765836183032	0.09319550165133876	0.14637315600397463	0.07586302835741038	0.07356875334403425	0.10853413558116512	0.11654533096318387	0.026886035313001606	0.014082176366434445	0.15695750805485134	0.13572341945002256	0.10438364005126483	0.0517528703315578	0.07787178859355588	0.132469535311571	0.04260907631694148	0.051646869983948636	0.014523770752398012	0.07943691417474188	0.06273089175882703	0.7282455372343013	0.051709877337250784	0.020893525949705723	0.048521681594843956	0.09696198150382929	0.2071963616907437	0.10547084002140182	0.012664841217385831	0.10270733012306046	0.08018232182646917	0.05186303629380809	0.05720230664050889	0.06822862399444303	0.05716251187473384	0.008275129061645915	0.012117206433135052	0.0	0.07715355805243446	0.05162163522575377	0.09570097997803498	0.040768367272002434	0.0	0.0	0.03148147387924393	0.0	0.029146375747023244	0.06796154854370676	0.12757624398073836	0.04129578286881658	0.0	0.06710099770245177	0.008313783594682472	0.0	0.0	0.0	0.0	0.02715012827372378	0.20461667813192694	0.06617434255662417	0.12359368779641852	0.046884576098059245	0.04325307651150348	0.03549738650862246	0.09593680941995548	0.4120890553474823	0.09533391654844389	0.0196338427896806	0.04800288459301649	0.06789362959725923	0.03172055338989528	0.05815265472657241	0.05624814705226018	0.0	0.08096653506354794	0.06740126964846066	0.15189659542113712	0.08398079723984242	0.10362047440699126	0.0	0.1584804708400214	0.07829498840734796	0.12909883054345334	0.02833790351346531	0.07846301760977194	0.10520331728196897	0.10791081577598431	0.04128298273774324	0.5167304605506853	0.06483492273313819	0.047881110710736946	0.055340165452525	0.0	0.0	0.0	0.0	0.055831259418518464	0.05995217527826391	0.0	0.021348314606741574	0.048164382434045354	0.025503834492598538	0.0	0.0	0.10816836097734975	0.0	0.10231990231990232	0.05506398854713462	0.0410456317358404	0.4958868378812199	0.13940907199334165	0.09821428571428571	0.1360204506271922	0.11180059449088924	0.11304746617748222	0.09044907598577213	0.0	0.07894970295273025	0.06797687559540122	0.02099416545644475	0.08197236447637732	0.027855928639543216	0.03339889524412392	0.029397776588787825	0.059372788622516784	0.024580618764359675	0.023907728359442198	0.0573786734835424	0.033707865168539325	0.06313536650615302	0.023062689495273764	0.04146602461209203	0.1060154398838187	0.04066345639379347	0.09340464198077526	0.02100664033621281	0.0	0.16369023854337264	0.08144532104411265	0.03857158558251718	0.04804332929702534	0.04869482343499197	0.053477795612627076	0.040919747262486775	0.07730416344648554	0.0	0.056199591780116125	0.043078615242667144	0.44248261102193687	0.0	0.060014267879436416	0.0860888175494917	0.0	0.3210986267166042	0.07470465203446036	0.0178705189941145	0.019845323216109732	0.07522109967582538	0.11101163891817833	0.0	0.061029482377796984	0.038782690468083726	0.0	0.0	0.04003923666845015	0.08364544319600499	0.06606028179061887	0.11533574103798823	0.02835741037988229	0.08068950254039972	0.08562465803943618	0.0	0.0	0.040511520924930794	0.037516449033302965	0.0	0.05287508261731659	0.0	0.05537720706260032	0.000993655889322021	0.022234446107694435	0.0	0.0	0.0	0.0	0.0	0.09358431830341943	0.0	0.06619494181553236	0.0	0.09475169025730823	0.0	0.0	0.015680948265217928	0.07175437339995422
z3of7uaq_mzbhy4tt_GAGTCATGTCGGCTAC-1	0.12228655507146678	0.0	0.011771000535045479	0.05365113568899932	0.0754414125200642	0.11349652220438737	0.037073276799304195	0.044441479237226605	0.06916697223348704	0.051567644898561894	0.057948827384431724	0.05074689257802869	0.09474701259702874	0.00964297874410234	0.04597427818401601	0.041628767611913677	0.055568294733623784	0.05395293816546911	0.06359130579862729	0.05250122682294367	0.053132342336055086	0.05852617733669957	0.10272873194221509	0.052507223113964684	0.07637774210807918	0.10138831486305079	0.09784609421436871	0.05368561510655235	0.000965288235066991	0.104807241948899	0.10476897813451802	0.10578968979805144	0.07131781360651324	0.06221490691115524	0.10190804275404408	0.06437569920715988	0.06770251471375067	0.022029916021122666	0.08467397455121134	0.05087644376377497	0.9369619144900044	0.033633915793411545	0.0050561797752808986	0.051070295173563034	0.08052410047919767	0.18184858212948102	0.0	0.0036571932143643973	0.05643659711075442	0.11693791440626884	0.05955406704007418	0.06584626359907259	0.0522467216730966	0.03089068693287909	0.027569302850201725	0.0	0.0	0.07827715355805244	0.04407693469275899	0.07556109374559995	0.03373584140272838	0.0	0.0	0.046269802498429755	0.0	0.06863998694126289	0.08599150390870472	0.1076725521669342	0.07082056520258767	0.0	0.01998552229880716	0.06902086677367576	0.0	0.0	0.0	0.0	0.03981287127354543	0.3188871054039593	0.06130986537480068	0.12816126743366618	0.053188384649058805	0.012948100588550027	0.036276083467094704	0.10009885852582481	0.39154925390880446	0.09256338579679563	0.015179007606950939	0.052776420778374855	0.06258239280181747	0.146449591072384	0.04316135033513336	0.05182638457928521	0.0	0.07880426871931394	0.06812430407936026	0.18087353214496915	0.08061965184509734	0.049640330539206946	0.04022569191108517	0.30588550026752276	0.0723203138933476	0.18183902774592983	0.036756509719992864	0.05328433812070533	0.0	0.13238821103989643	0.0	0.44528131044984975	0.07881070819812254	0.028592175232853977	0.059052557928962426	0.0	0.03146067415730337	0.0	0.0	0.06791150642300009	0.0734681120945896	0.0	0.0	0.08552496192945631	0.0	0.0	0.00592665761205087	0.2739432851792402	0.0	0.14354035477630983	0.0439709050945006	0.08065132540874269	0.43101257356875333	0.0	0.02304039593365436	0.1301943998573212	0.09526678794854661	0.0948559198960483	0.07699790845858262	0.0	0.09632897811858049	0.041500824318034514	0.021172513949399986	0.0794224056663864	0.017206351838799285	0.031168283106880985	0.03347997542754097	0.07359464264139871	0.0	0.012739500579068207	0.043344628737887164	0.03269614280850236	0.0	0.014323613340467273	0.008460406634563938	0.05489763864951562	0.03786933000416146	0.055565741406985114	0.02182363924170069	0.0	0.17926467912209085	0.09003170733348813	0.04670475997231774	0.06042634676579088	0.048924892990904224	0.039282627484874676	0.04869832828920229	0.07003150823375542	0.0	0.07373719358738086	0.025837892815316548	0.5492241840556448	0.0	0.17879436418762262	0.1835741037988229	0.0	0.22186552523631176	0.06318686821000107	0.0	0.0	0.11327227520221572	0.10111352142756402	0.0	0.09336543606206528	0.043954796763785525	0.0	0.011280542179418583	0.024522917781344748	0.12404137685036562	0.009024433743534867	0.12713894338426174	0.0	0.08507460069446912	0.07778790434475066	0.0	0.0	0.034232006187917274	0.020261232339884024	0.0	0.027444685739464326	0.0	0.0	0.09072842620194145	0.012898203088835585	0.02062897568515546	0.0	0.05493133583021224	0.0	0.0	0.11850446681907356	0.0	0.03892006531149463	0.0	0.0031616323751155213	0.0	0.0	0.022482199448491582	0.04469595794907659
z3of7uaq_mzbhy4tt_GAGTGAGGTTCCTACC-1	0.20686195826645265	0.11800725283871351	0.2101391118245051	0.056634197468428654	0.11471790636184659	0.12350951616601696	0.0493414542975879	0.06274291260967452	0.07853512480482172	0.08203071813075438	0.06560921179538906	0.057927688640329475	0.07929496225307375	0.017170095821781216	0.046053544180885	0.06910781166399144	0.12298402507070244	0.06632044891424058	0.07017941283073577	0.058739189407576727	0.05542373275641473	0.0581554318384965	0.2375984101505771	0.08561369716425896	0.0733458177278402	0.0722431541411559	0.06361616560631224	0.07627171175403567	0.042373395553055	0.052544466279633766	0.08507223113964688	0.24722833999029453	0.18263453667447083	0.17081100198601626	0.10129765218991921	0.07145289167761078	0.09036704119850188	0.028086010499298236	0.09843295527856494	0.07257278336548514	0.9525268738751885	0.04435284664701726	0.09272338148742643	0.097798961766712	0.08660035715262075	0.13815320135544853	0.0454788657035848	0.02381267113587008	0.07556982343499198	0.1448009156727689	0.05436630840444676	0.15015754116877714	0.048160663831864306	0.04011021208911601	0.06286784376672017	0.04425140842853995	0.024924201890494026	0.09138576779026217	0.04503703372277933	0.06986508875184215	0.04509419248348528	0.010986267166042446	0.017121455323702513	0.05274645275794734	0.0	0.09030026026788548	0.1820590991845045	0.1025789192081327	0.03808550999562235	0.0	0.05891794920215277	0.11676338642630778	0.007656685301009206	0.0	0.0	0.0	0.03379017985759559	0.33608499579607126	0.05888555991290012	0.12346280464417052	0.08692543411644535	0.06587479935794542	0.05552948923735441	0.10181047821497259	0.3979697996551929	0.09497963667666834	0.03176076488240631	0.09883685765463977	0.07512094548979072	0.17885806007796376	0.045910556230557134	0.05831850247782209	0.004458712323880863	0.0794497363420356	0.05416973956299799	0.09971558108755034	0.07068561625537345	0.03335116818262886	0.0743713215623328	0.3535580524344569	0.06968967362225789	0.06504624321638768	0.03894685214909934	0.04305947883299338	0.22378277153558052	0.11500858691869928	0.040269212356734536	0.5886734987858583	0.13142489402620894	0.06321726122230593	0.07735111330616949	0.04139914392723382	0.0717174959871589	0.0	0.0	0.12631327485466234	0.12260739153252104	0.035669698591046906	0.01187800963081862	0.10524961929456311	0.004351703228107722	0.0	0.0	0.3620474406991261	0.0	0.13118766377193344	0.04500339826182523	0.11900570304236228	0.41108212948100586	0.0	0.10085607276618512	0.5598359193864811	0.09265961377772457	0.11164615658997681	0.112268478990927	0.0	0.15192519343418803	0.044567548404215986	0.0	0.11365470033206791	0.02908396660210583	0.0400003014340726	0.02565741236153221	0.10511917706553445	0.005916973530985428	0.0161800461900021	0.03401204843152409	0.07414757527117077	0.050026752273943285	0.0019395398608881755	0.0	0.02755360933789971	0.0	0.051491785206915004	0.02615950571566218	0.0	0.1556520629126572	0.10092379471751954	0.05374368785229363	0.07387945519228784	0.06104835473515249	0.04570831789932914	0.07131523164201782	0.0765511364762301	0.0	0.12475477082218656	0.03869554918360011	0.19515783841626538	0.0	0.14178705189941146	0.13493846976993043	0.0	0.1620474406991261	0.073698938206539	0.0	0.0	0.05728133950209297	0.08505566487795814	0.0004527307898094415	0.09077938291421438	0.0704638682166772	0.0	0.0	0.011771000535045479	0.0	0.04950954164437311	0.1292097675524642	0.0	0.0867226260733491	0.08269399932892602	0.0	0.1389780631353665	0.04676341103124201	0.021944094977802843	0.0	0.011078588738866333	0.1920813269127876	0.0	0.09531453030650462	0.025192225608839672	0.0	0.0	0.1441947565543071	0.11035313001605136	0.0	0.13251293026573926	0.0	0.04572772406584792	0.0	0.0	0.0	0.0	0.03895542659587604	0.05135102494210696
z3of7uaq_mzbhy4tt_GAGTGTTCACCAGCCA-1	0.08605633264541772	0.06479995244040188	0.0	0.05693470246340802	0.06127569387087223	0.08953412825804478	0.047661802394756064	0.033972117458834855	0.0633280152564859	0.04356689315007546	0.0502407262833691	0.05529661905718657	0.058540362813668936	0.012451967508147284	0.0019420169232903315	0.05098537542357767	0.0	0.05341890030520768	0.0565558892398327	0.050683963023659885	0.05137599739456115	0.04584961120178787	0.0	0.043349384697699306	0.05778491171749599	0.057973539277784716	0.05029752052321328	0.04937099531508959	0.0034198783185230537	0.04033426174558171	0.06562272771960632	0.040352383440964576	0.06953205672163662	0.06313536650615302	0.0878914725576986	0.03550756359745124	0.10522846441947566	0.029295678538472873	0.07070444351967448	0.046896490788873015	0.6105841723819252	0.03737674845218986	0.0	0.030726314026768613	0.07044220337195815	0.14122971285892635	0.05454119850187266	0.015679979857111385	0.137784911717496	0.09567154980325226	0.07055259153146683	0.023506331371499913	0.04861873785587564	0.035334840196110544	0.04486428643732015	0.0	0.047619047619047616	0.0	0.056121982912101534	0.05712842499507195	0.022788391261623252	0.021259140360263957	0.027267502922933635	0.03326313427178394	0.0	0.03724914075323521	0.07782218535555388	0.13853397538790796	0.08288340872610536	0.0	0.04529002612280868	0.049018397333004074	0.027969963653807127	0.0	0.0	0.0	0.0016462937811252418	0.11457616754566996	0.06820140392877931	0.11703983513570342	0.033406294080451385	0.026110219368646336	0.051596493394246205	0.09513884232985356	0.35755900362641935	0.09309791332263243	0.03339381673529206	0.0490846069742015	0.05922085052622143	0.11419399220362302	0.04025702244951952	0.051648908917453745	0.029011354854051482	0.0809083124786057	0.026593206368487266	0.12720002252823068	0.07668298297789976	0.0	0.0	0.2639379347244516	0.1560549313358302	0.12749369410685624	0.036720282682361334	0.03722946909002549	0.0	0.11059726790063869	0.042465714848920054	0.253446927604231	0.06443156801455059	0.027309158013124994	0.01935218339712722	0.05597913322632424	0.06018191546281434	0.0	0.043185813651303216	0.05975001758941559	0.05074514781088814	0.0	0.0	0.09870560151459028	0.042518280720527914	0.0	0.015063588097295962	0.12832174068129124	0.0	0.08133240043352404	0.04528914146891675	0.06059821536443501	0.27287319422150885	0.02972474882587242	0.0407972177635099	0.07425242256702931	0.07581956772960284	0.044612601594945095	0.06514980755956132	0.0993655889322021	0.07719070628775467	0.043523557225941444	0.0	0.05806092724230766	0.013121447426352273	0.034978912174670994	0.05713592136813111	0.053754811094426896	0.0860793755704529	0.01947836452174384	0.028930107207260764	0.026937107835984242	0.0	0.0	0.08610888175494917	0.02382061922268001	0.02445356003408438	0.03431728658142839	0.03537294445961517	0.0	0.12472806381435823	0.07400116431280307	0.0473521287684171	0.060217960631916874	0.056303504547886574	0.055259908630695145	0.05988220830831689	0.1931910508689535	0.12755484216158375	0.05300913540613915	0.030601122767261842	0.21161048689138576	0.0	0.0	0.021883360085607276	0.0	0.13900481540930978	0.0446433936189389	0.06377742108079187	0.053018142905783355	0.03849180121486797	0.059168642305307245	0.040930979133226325	0.06779300599525319	0.020493863190492404	0.01337613697164259	0.04003923666845015	0.0011592652042090245	0.0	0.0	0.11270138517329528	0.0	0.0728408261026368	0.052098164219664886	0.05510968432316747	0.0	0.0346063926303301	0.03365183000014461	0.0	0.0	0.0	0.0	0.0	0.007424507487630831	0.0	0.0	0.0037899054752987336	0.0	0.06479995244040188	0.09650274818814145	0.0	0.018180485909777784	0.0	0.0	0.0	0.0	0.021967732641889944	0.038238197753370715
z3of7uaq_mzbhy4tt_GAGTTGTCATGATCTG-1	0.11780554918596652	0.13346412222816717	0.1306848582129481	0.019965258690824335	0.07909322777873012	0.10036879920507528	0.039234225320111116	0.05178167528102969	0.07014397661017525	0.028071669246007774	0.06449882674379098	0.04138985238779684	0.11050956280436379	0.016580329782576973	0.05170124645780076	0.04113830925628678	0.04532599556676603	0.06683433440241668	0.05914625727057768	0.05506654978980778	0.03962825970642287	0.07628657702964567	0.18787739815027135	0.0668721241305511	0.07713572320313894	0.1143115054001147	0.11354277071956662	0.05158784533270694	0.01113115233351536	0.1458640651122012	0.13214941948052242	0.06698022820311819	0.051466603960699714	0.06275448667374015	0.10618697598208504	0.04214699158519383	0.035920813269127876	0.013787113933669869	0.07597453139483934	0.05753260586782904	0.8850138625419525	0.03463751445585999	0.03964686998394864	0.03142473217093682	0.08611754695316985	0.16091492776886035	0.07186329588014981	0.017159223239857743	0.03449973247726057	0.06797786672626667	0.037838760175949934	0.06170857856251115	0.04176827837383722	0.04631237192576335	0.012374734284846645	0.02898687564913606	0.0	0.04622792937399679	0.0438774578069101	0.07347488571616306	0.039157985291494876	0.0	0.0	0.04467971849218437	0.0	0.04298047537430512	0.07691727622351256	0.10405564472980203	0.1506396225497349	0.0	0.03062348534919586	0.05239329958431082	0.0016604859688935628	0.0	0.0	0.0	0.009178087829773224	0.2014064052587327	0.049842086659738404	0.11406830282725787	0.055425847560679024	0.03689673622257892	0.029159155451290282	0.07637149771981233	0.3977468640389989	0.07863044931907305	0.016100216344476236	0.038942005722660336	0.06032735819193846	0.0	0.04434070735985776	0.04840430468672491	0.003943483344232408	0.057643370605826076	0.046360967709282316	0.1575286530934077	0.06516588985717156	0.06129243207894893	0.0	0.17982878544676298	0.0784733369003032	0.012229610945501797	0.024651105760656322	0.06355826271433945	0.07417067950775816	0.1281826787444765	0.0	0.5846400790221015	0.07665313316337771	0.033331149474235926	0.05697822776474462	0.0	0.006227929373996789	0.0	0.0	0.053326199393615124	0.06478881074248356	0.05365317163069972	0.040770465489566615	0.09437379100300448	0.0432673443909399	0.0	0.0	0.17397895487783127	0.0	0.14875910606247686	0.04623082151172039	0.06646892174774947	0.4808721241305511	0.0628381190178943	0.09119181380417335	0.10385827239759823	0.10172117637905718	0.0784733369003032	0.07619947985714182	0.022013299701903234	0.08446787925160167	0.05771748728723242	0.0	0.08227173516098074	0.023052365355114224	0.02213782068189411	0.011280542179418583	0.042182295172509016	0.023258741698926763	0.00831690946895043	0.055875592017914116	0.03675276034826597	0.0	0.022393882646691635	0.020799892990904227	0.09673227754313034	0.0634127974951945	0.08102076068707219	0.019123990684436393	0.0	0.15449397462743725	0.07725181797685508	0.051497221507620476	0.046149080566585	0.0428741974317817	0.035261554924476274	0.03883878793819612	0.06565206190674355	0.0	0.05924142440996374	0.03246798423686447	0.40676832530765117	0.0	0.09256286784376672	0.05853397538790797	0.0	0.24333868378812198	0.07716528899608874	0.0	0.030740794785738604	0.05935857489063041	0.11440660322236176	0.000473309462073507	0.05292834506317652	0.055044830325729203	0.0	0.02773319065453897	0.0	0.069199215266631	0.023078294988407348	0.12115807621425599	0.0	0.08416469164272232	0.08800364556411024	0.041662207954342785	0.0	0.03780139926024147	0.018967000708573743	0.0	0.0198911025084191	0.03170144462279294	0.0	0.07039669800504471	0.01771661827210369	0.0	0.0	0.0	0.03170144462279294	0.0	0.10650647729299415	0.0	0.050284597188177016	0.0	0.021547740648864243	0.0	0.0	0.0401695682594559	0.05674782225255551
z3of7uaq_mzbhy4tt_GAGTTGTTCCCGTTCA-1	0.18905258732706565	0.11788835384341002	0.19288389513108614	0.042832955869742076	0.0941108635010675	0.10230356187418788	0.05956534273449773	0.05540010020656157	0.0955375911944951	0.06451804675798876	0.06420952221896747	0.06272322693508728	0.07398511887511912	0.04688944014786711	0.03148841725620752	0.06624531835205992	0.02002598792325919	0.07742138307744859	0.07507105173832249	0.06591370316173176	0.06889292111568614	0.06105671256698774	0.2042727203240847	0.07865168539325842	0.07459425717852684	0.07409178432861405	0.06951511155744598	0.037058424356314186	0.03649341121830407	0.05611393635125652	0.07810950164845273	0.09788843679619745	0.08515402153132061	0.10492332526230831	0.1307590111291367	0.05562040955299382	0.08878330658105939	0.002985398686424578	0.11340074245817067	0.06854619798646187	0.7184687971204825	0.052408357149382086	0.059443552701979666	0.04863604246055571	0.09384678172097183	0.27280631353665064	0.015315676832530765	0.018594404053756335	0.08716960941680042	0.09159436779974399	0.07055193016499109	0.1363176981154509	0.08675246167854092	0.06367769151534343	0.041505791505791506	0.08346709470304976	0.05466381309077938	0.1785446762974853	0.05843554193395637	0.10268942487304403	0.046012162667813696	0.006367041198501872	0.0	0.037763810946948397	0.0	0.11441358108659574	0.13797709718077714	0.16348849652220437	0.05112116348071404	0.0	0.07405658892770592	0.08523686051775939	0.0	0.0	0.0	0.0	0.009370155437571168	0.3577161201559275	0.07929544412153672	0.1485863104705916	0.10069069507271755	0.042803638309256285	0.054624027657735524	0.11495130034455878	0.5529992271565305	0.12140301044659464	0.04716542210435713	0.059941377625793844	0.08145353087996773	0.1797752808988764	0.0644977889742657	0.06644339646520851	0.018528426768127142	0.09751981826522797	0.11591687996182379	0.07259722339556757	0.08360398391772517	0.06896141727602402	0.00739335570796245	0.35714285714285715	0.07624398073836276	0.2946571887181839	0.0449438202247191	0.04914941787519188	0.22318084537185662	0.15415670471850246	0.06454338092422067	0.6919372762069391	0.07786568205046655	0.06363765409855757	0.07889039799152159	0.0	0.002546816479400749	0.0	0.0	0.07957615235215483	0.09630891813218624	0.0033291718684977114	0.00882825040128411	0.08004074577108285	0.0	0.0	0.0	0.25851614053861244	0.0	0.07856937070420217	0.05543273610689341	0.03443892961316458	0.5736690743713215	0.14267879436418762	0.08102594970572499	0.14999108257535224	0.09786623715886253	0.16367295982063237	0.0900847897022891	0.0	0.13175425610658772	0.09029218703101959	0.049198705699508266	0.12303285858663066	0.03263579987324753	0.04081919733130368	0.033970433783167865	0.0686152677816324	0.009693765146508042	0.023189819235900876	0.03251293026573925	0.05053747750376964	0.0	0.02825708935259497	0.07336811128945961	0.03950460213081246	0.019340903236034324	0.05498226508736001	0.02698094483259293	0.0	0.18087144513882664	0.10373004936551683	0.06767419474447653	0.06308655533966001	0.06289192081326912	0.0854570523109849	0.06788542674982335	0.08804470602223412	0.0	0.08411113092761033	0.051082763087494015	0.5167201712145533	0.0	0.0640271089709292	0.14317817014446227	0.0	0.2792224005707152	0.07973035996829785	0.0	0.016051364365971106	0.025745129512479148	0.06447208472971248	0.005247561427336708	0.10124706753920237	0.05439629035134653	0.0	0.06803995006242197	0.0	0.10941680042803638	0.039129659354378454	0.14602159007589718	0.0	0.0932782364446062	0.06696381339306497	0.03295880149812734	0.0	0.0462269116244446	0.03391392998134571	0.0	0.07632266389701949	0.10286249331193151	0.0	0.1388060842314454	0.024269422451470173	0.04164437310504726	0.0	0.08872837524522918	0.0	0.0	0.10227475396014722	0.0	0.05774205277732845	0.0	0.020964054671919842	0.0	0.0	0.07904268016627568	0.07203664148722982
z3of7uaq_mzbhy4tt_GAGTTTGAGTAGTGCG-1	0.12794275013376136	0.08085131680637299	0.0	0.01797166457779048	0.10264561808142042	0.08010872888481235	0.04591129972075023	0.04144182328847585	0.05712075919796602	0.05013126832626651	0.05088719907005473	0.044948971969357425	0.05902967116980183	0.028047327204630577	0.043735013772466955	0.05263509898341359	0.0643583276007032	0.045655198959331504	0.07050878222498375	0.05595701200587693	0.05637169376788331	0.04595936989943218	0.20840021401819156	0.052241840556447296	0.06928838951310862	0.05768719383063728	0.05019041869858765	0.04402706547129677	0.00941569724148202	0.0441862558317457	0.06266975688688542	0.04148468898926176	0.07749639611086688	0.06839966990414524	0.08302456154405922	0.05141300646918624	0.07871589085072231	0.0366855095726615	0.0748617799179597	0.04148418670632875	0.856996935648621	0.042526483508357214	0.04534510433386838	0.04917517225605398	0.07262485696320684	0.06141876226145889	0.03267121455323702	0.020829005759607215	0.036447298020331725	0.05298304786286581	0.050521123714551586	0.09495273764936686	0.04505833873072194	0.022632059779503028	0.049253105432880716	0.09322380637648318	0.0	0.2469769930444088	0.032792508617587895	0.054545305210592025	0.029084792468797756	0.0	0.0	0.03591715142334413	0.0	0.049995012287908876	0.11246727783942172	0.059625468164794006	0.06381633347925483	0.0	0.04676926950555503	0.0	0.027416468330842603	0.0	0.0	0.0	0.0	0.3224795536192005	0.05986104096168328	0.10908686581507786	0.058276180748090864	0.07914392723381487	0.041047042844795656	0.08400542670205592	0.2044765471731764	0.08677526069870828	0.014343871402982296	0.04993602717100519	0.06537807546102152	0.0	0.039783416742749884	0.05809360299159958	0.0	0.07722322438683085	0.03928969097508423	0.04863281800005632	0.06313978228727159	0.0	0.0	0.09941144997324773	0.09670947030497593	0.0	0.03483369003031924	0.04515468421802753	0.17743445692883894	0.13571447279312449	0.0	0.4029715602749311	0.06778512706087757	0.03616470665312674	0.034144133020537516	0.026618512573568752	0.0	0.0	0.026446533669647634	0.06448525188861237	0.07103003208077065	0.035669698591046906	0.11107544141252007	0.09326254270074495	0.03377920456572142	0.0	0.006008972301107133	0.20733012306046014	0.0	0.07455241387825658	0.042067010831055775	0.05080219837119335	0.25785848047084003	0.10504726235063314	0.03524612092027822	0.14903989061292433	0.07737007765976368	0.10981171494815155	0.07073208089225302	0.0	0.08077384764233457	0.0375140830059986	0.05666386404749166	0.09053309213822858	0.026092845198114903	0.032939208283408315	0.03764144026316311	0.03141234746888969	0.035187108551285685	0.020352046379638472	0.028791391712740026	0.03388297096162265	0.0	0.011135634028892456	0.05082932049224184	0.012905198324346048	0.0	0.03419793915241416	0.029669492861250053	0.0	0.14419339857085822	0.07999035067351794	0.048579230814754695	0.06323111148658163	0.04447565543071161	0.04109869531217846	0.039362601546322276	0.08114856429463171	0.0	0.07308324911321167	0.03565755101567534	0.34630818619582665	0.0	0.0	0.010219368646334938	0.0	0.10397717139290173	0.046500316163237514	0.0	0.0	0.041639127561136816	0.06304649075087701	0.0037658970243239906	0.09639736044230426	0.0547043468391783	0.001658640984483681	0.06777242732298912	0.05238986980560014	0.0	0.0	0.11823638111091295	0.0	0.08040397118431772	0.056514052752864405	0.053861244872480826	0.0	0.032575255309744804	0.027392159414631325	0.0	0.0	0.19743178170144463	0.0	0.0	0.03221394605058284	0.0	0.0	0.06313536650615302	0.0	0.0	0.09415179078100426	0.0	0.02555498871150818	0.0	0.0	0.0	0.0	0.016534963164176648	0.04103279224928345
z3of7uaq_mzbhy4tt_GAGTTTGAGTGAATAC-1	0.1499656042192158	0.12430889958979846	0.16613162118780098	0.039021673006589125	0.08547221659472123	0.09933214858977299	0.04499817986811984	0.05121784984975557	0.0805174642567765	0.053820972632136095	0.06031053845192035	0.04984239341224334	0.07692668615225809	0.030947516902573084	0.030021996314131147	0.04953629391831639	0.013070396698005044	0.057043304424755574	0.06468297117082909	0.06038864214557078	0.07935538651220136	0.0580350804123321	0.14801650997477642	0.0666816479400749	0.07325664348136258	0.07601450389750194	0.07131636951705886	0.051111524357619176	0.0232220769693259	0.06147605879833119	0.0871530356611543	0.06325979568728458	0.11304795302505172	0.09498870963353918	0.11672670430105989	0.042219952332311884	0.07775708935259497	0.004218329572506417	0.0957304801978127	0.05384815507483274	0.9321951456782918	0.04298136537889112	0.07410379882289994	0.047488349486805616	0.08510774624784713	0.2040083823791689	0.02096709470304976	0.027035533314449377	0.0710326377742108	0.1069549139524961	0.058541514965731296	0.15351049283633553	0.05649704786310345	0.05322064620390692	0.03707359044437696	0.01359644981588141	0.0	0.14606741573033707	0.04265449671235992	0.07988839139046117	0.037355266700937556	0.006135188157660068	0.0	0.04287479525273715	0.0	0.06752908743005867	0.11600073254548784	0.14651685393258426	0.0056909382752079385	0.0	0.08324678185881094	0.0	0.022877806682533534	0.0	0.0	0.0	0.027520544374476957	0.27952304517312543	0.06604594339448012	0.1364462921590691	0.07986283379541806	0.028657035848047085	0.05478371815450467	0.11493749695996887	0.376047797396112	0.11020020438426521	0.02705934352246028	0.06724591155465606	0.07700452967821636	0.2431399526102576	0.050682259113551266	0.057537609565763606	0.015496502387888156	0.08496983969716225	0.08858617847381893	0.16546985441130918	0.07569458397086173	0.08863920099875156	0.06688068485821295	0.23782771535580524	0.0779828785446763	0.12298402507070244	0.03335116818262886	0.05243270459648459	0.21562332798287853	0.14600006734838195	0.040015769761482356	0.5375149195373915	0.08280698441410864	0.04905493497559538	0.06693830514055234	0.09590690208667736	0.058919208132691275	0.0	0.0	0.09161222128957414	0.0974770885621037	0.03816657749242019	0.0	0.10890233362143474	0.01373283395755306	0.0	0.0	0.3683788121990369	0.0	0.10958005789466464	0.04529666102699811	0.06890621417106169	0.5026417870518994	0.06022234112121753	0.02397672552166934	0.368824683431425	0.09679706583928661	0.09103416647557899	0.10036449326432592	0.0	0.125314304565629	0.05196901086185822	0.020433641621442584	0.11753802644653367	0.019940809359939506	0.03808619507306008	0.046697580405445575	0.06662179188456825	0.007207377332955654	0.0028784092217458736	0.033731644967600026	0.03127584026460431	0.0	0.0335963973604423	0.046916800428036386	0.029338738032364087	0.018746408259516872	0.04872373203446431	0.020436073165804154	0.0	0.1752700350088133	0.10051115351094152	0.06394457750127723	0.06445890005913661	0.055450775815944355	0.05752767831419517	0.06606382153170043	0.07825535540891346	0.0	0.10679111428175099	0.03260630094734523	0.20906902086677367	0.0	0.1343855894417692	0.11027287319422151	0.0	0.15623327982878546	0.0685630738505821	0.0	0.0	0.12598747364114185	0.08286623191423154	0.0	0.08938689275767928	0.03442125914036026	0.063884430176565	0.004102015337970394	0.061842339932227576	0.07749242018904941	0.03046192259675406	0.14309865644135308	0.0	0.08980991905126816	0.07019046006857853	0.05097199928660603	0.0	0.03863668085700328	0.024865154078637226	0.0	0.08211374437415415	0.0	0.0	0.0	0.01594615879428403	0.0021699066642886866	0.0	0.004369538077403246	0.0	0.0	0.0740308380757819	0.0	0.04532540304685588	0.0	0.03249185271657182	0.0	0.0	0.015665514261019878	0.04725392472008415
z3of7uaq_mzbhy4tt_GATCACAAGTTCGGTT-1	0.1350416571122831	0.02110457166636942	0.13202247191011235	0.05330665435329126	0.06949357685694546	0.07026293663532829	0.06082233314032606	0.0768293911339432	0.10025586668058918	0.06779352230602684	0.06574971093847684	0.05745078427952483	0.0826199722186408	0.021450459652706845	0.06529536492083308	0.047019350811485644	0.04703304542790899	0.08956923297048987	0.06735100709366748	0.06745147882020551	0.06238513969339568	0.06812589390232963	0.2901857372162348	0.05683253076511503	0.07570893525949705	0.07482707137891152	0.07540710284464301	0.045397303892782105	0.020033867827218922	0.058385796126004044	0.08575133980384694	0.12518819913646148	0.08109858127749776	0.0903274659702007	0.13464882037254808	0.10747118050488837	0.08124130551096843	0.004931723544327355	0.11408441168116575	0.08288590768747453	0.6758110803054623	0.059816344551888535	0.0185928303905832	0.049587688235942805	0.09978390704268257	0.27808988764044945	0.01110219368646335	0.03388411544393038	0.07646869983948636	0.08520768569125844	0.07110086433984714	0.11114678080970215	0.10601128288887011	0.07063692250575992	0.04575361878732665	0.027664998583703145	0.0	0.03975387907972178	0.05890720223414112	0.11814062309331382	0.06254262004427238	0.024077046548956663	0.0	0.03951741908292384	0.0	0.08890370088237161	0.07664436712019851	0.19850187265917604	0.061530230069555915	0.08547351524879615	0.044503194536241464	0.20899699551384945	0.0558845777753178	0.0	0.0	0.0	0.011263393285865196	0.12443629137048078	0.08074603145221215	0.15104521709939908	0.06327155990077338	0.038330658105939004	0.054464337160966374	0.10893499657544602	0.5506806967481125	0.10843087683750312	0.047144485542140645	0.060539232791309	0.07614061331338819	0.17488343652067567	0.07230995451486494	0.0700487708937587	0.0	0.09125988654626638	0.1271094529521496	0.17051054602799132	0.08555355128157008	0.21639617145235124	0.06551875091200934	0.2043338683788122	0.07557517388978063	0.13888251929985476	0.05124175138220082	0.04906063303590412	0.17689941144997326	0.15666730273471846	0.029906226239756695	0.5234802650532988	0.07417916900645533	0.03911291643463164	0.08027328476766679	0.0	0.0728517924023542	0.0	0.0	0.059314781817616576	0.07920795702655245	0.0	0.0	0.11174219039387578	0.015480649188514358	0.0	0.0	0.06732655609060104	0.0	0.07388566489690085	0.06047546744175958	0.045435716874644025	0.7521067415730337	0.28773556863444505	0.08661048689138577	0.07454967005528804	0.0977549609420479	0.09809167112537899	0.1030464475360483	0.07658793854620499	0.12144839306159677	0.09867891616315842	0.0	0.07616329927726397	0.03984213196867121	0.047759716852927805	0.020519984939460594	0.04402043528538636	0.009441979038806534	0.0328003196727418	0.037607752214493785	0.023094508487766913	0.0469948278937043	0.01946227929373997	0.04076377742108079	0.033791697179052844	0.0	0.07263876588992824	0.04376272398091597	0.0	0.17549491706795078	0.0990330483122512	0.06145414008046214	0.06958407254090282	0.05663790797217764	0.10082314689056263	0.05764298171451444	0.09640726869191289	0.0	0.09350415155658601	0.04631373542912138	0.2705992509363296	0.0	0.0	0.11829855537720706	0.0	0.37463884430176564	0.07012243099486985	0.0	0.028503331874118392	0.05111257986340604	0.06701948326695635	0.009013458451660699	0.0741723943971135	0.039609578935421635	0.0	0.031121812020688425	0.0	0.016229712858926344	0.0013911182450508292	0.16304520143471454	0.0	0.09110440685066734	0.07258708091882725	0.0339932227572677	0.0	0.05161226068346244	0.03413264789669284	0.0	0.14609888899379977	0.0	0.0	0.1265764732859436	0.02863996248669901	0.0	0.0	0.12734082397003746	0.0	0.0	0.10156135998832629	0.0	0.06539859505629038	0.04405207775994293	0.0	0.0	0.0	0.053926410667983704	0.0804513199894957
z3of7uaq_mzbhy4tt_GATCACACACATCCCT-1	0.16164106091874952	0.0	0.3104601391118245	0.024099034719321004	0.072355810438062	0.0932507834594512	0.0455466625622082	0.06916215017640803	0.067845547506939	0.04786835196403881	0.06412460418342826	0.04005481456295174	0.10973183457513565	0.016379687728002336	0.008303113172027029	0.04079944711967184	0.045733649264949425	0.06610582615153174	0.06542656932290858	0.057573966122846564	0.057267313373810684	0.0856532535678338	0.20121531758770925	0.06636704119850187	0.06750490458355626	0.10848167228944999	0.10417483839679233	0.03272422973025878	0.02110947471772214	0.1416028695772474	0.12603971276915724	0.07700922020232184	0.06909924923236309	0.058483191410252926	0.12542476983983925	0.04401965076122379	0.055310861423220975	0.014996781972844504	0.08118957343884518	0.06682619857550277	0.9151709713507467	0.04180438961005065	0.04355270197966827	0.03777176021793913	0.09297660054754289	0.13235687533440343	0.014212145532370251	0.011890598936203695	0.040406634563937935	0.08193645826983902	0.0416045808887575	0.07390761548064918	0.04144161902884552	0.042614370520813995	0.01597183057857215	0.0	0.015873015873015872	0.0599250936329588	0.029971868166285425	0.07474268536509814	0.036232720304101663	0.0	0.0	0.03462058980895729	0.0	0.04122117329125518	0.08459823111810141	0.08164794007490636	0.0759278175008512	0.0	0.012463412331224624	0.026546487220644524	0.016420361247947456	0.0	0.0	0.0	0.02511969927700265	0.3159061377359933	0.05566500335395065	0.11521595417150661	0.032355659321951453	0.059090422685928304	0.02438984236737046	0.07963304030719762	0.31205041317400867	0.08046970052473822	0.015997859818084537	0.04317817014446228	0.061159900162194414	0.0871359779867003	0.048704722425678026	0.05350076561836739	0.0	0.060583611145408896	0.027186094601824938	0.0904790065050266	0.07300684519669728	0.002140181915462814	0.0	0.19903691813804172	0.07713572320313894	0.0	0.014671950240770466	0.07404129896892764	0.05898876404494382	0.12188186345489717	0.0	0.6487220644524015	0.06227399297980576	0.021494633166268113	0.06942420875005145	0.0	0.0	0.013070396698005044	0.0	0.054433923519584794	0.06565176371044891	0.026692824445633433	0.0	0.10470428447956538	0.0008560727661851257	0.0	0.0	0.28651685393258425	0.0	0.12348026505329876	0.05418564632047778	0.04691387247178683	0.43301899411449973	0.00011889899530348969	0.1255350454788657	0.17906188692705546	0.1046274168780455	0.07928864429666999	0.08682949849576672	0.0	0.09452423922354644	0.05398739380652234	0.0	0.0836900303192438	0.01179666692333055	0.018869772944784813	0.0056179775280898875	0.05006127133709591	0.0	0.006224136646551665	0.05232645700810495	0.042463154822705386	0.0	0.005395041911895844	0.0	0.08756746627610812	0.06141133107425242	0.09166747384734598	0.01636217916697193	0.0	0.16097427164557718	0.08001558866780406	0.04979908619546431	0.05598453061492683	0.04241974317817014	0.03680598427789439	0.044951988857984224	0.03440144264114302	0.0	0.05962784614470008	0.03610231792302965	0.5684858212948101	0.0	0.08319957196361691	0.08731942215088283	0.0	0.2464776172641341	0.06607382483126038	0.0	0.0	0.06483492273313819	0.11194830430879511	0.0	0.05307925532644634	0.037728813009711884	0.0	0.0	0.03825575173889781	0.0	0.0	0.11956780215207181	0.0	0.0863773819357462	0.08442937047012461	0.0	0.0	0.03281660734640705	0.033393345191098	0.0	0.03827148837062915	0.0	0.0	0.02430635175418482	0.01023499918841416	0.0	0.0	0.0	0.0	0.0	0.09196296836746275	0.0	0.05783053575057756	0.0	0.0	0.0	0.0	0.022837181545046714	0.05482320327936536
z3of7uaq_mzbhy4tt_GATCCCTAGCCGATTT-1	0.11107926316594054	0.01313833898103561	0.2513376136971643	0.028071564165145817	0.0719298519014893	0.08567415730337079	0.04594183884625627	0.07417117007512876	0.08432551486997424	0.05596307227332961	0.06824273126799593	0.055241421793204556	0.1131189445133787	0.026715793569726153	0.006242197253433208	0.03621366149456037	0.032816122703763155	0.0707680774334745	0.05856518637417514	0.05917467092930398	0.054423430339404937	0.08263815735205227	0.13815638614996562	0.06164365971107544	0.047396112002853576	0.11132830646892411	0.13009487088898222	0.027977332341541716	0.014203526887414296	0.16353223357318705	0.1368405580696312	0.06008685156842983	0.054165686885933075	0.05960315948889554	0.1181310794661753	0.07733839194513352	0.06349063670411985	0.027108970929195647	0.09472864607071849	0.07289086544833374	0.9077776156427841	0.05734991539321493	0.00882825040128411	0.03811484281507439	0.09950747501493831	0.21334938469769932	0.04631487426431247	0.02454285084820445	0.11139646869983949	0.08261373102789686	0.06601958570681227	0.023470661672908864	0.08797743422225977	0.07759979326133878	0.022970803869680274	0.048154093097913325	0.06103977171392902	0.09951845906902086	0.0482249353564391	0.1193620756009875	0.056113331724699865	0.020634920634920634	0.0	0.044228829783012374	0.0	0.1023251806912062	0.09217145873506631	0.10484751203852327	0.08074322681064254	0.0	0.03037169924149435	0.09684323167469235	0.025073338130292798	0.0	0.0	0.0	0.048661700347093606	0.359779867002981	0.06897532473675969	0.12733779426743913	0.03958363733644633	0.01697164258962012	0.04310491007120221	0.08122700257531718	0.4809761607514417	0.08497744573535604	0.042526810431060554	0.04372484704678158	0.06757484333812352	0.0	0.06146771554925992	0.05380742028651554	0.0	0.08692531548108419	0.07860830332740446	0.21641181605699641	0.07636210288328428	0.0974377266512098	0.0	0.1521669341894061	0.07330123060460139	0.13796529847894215	0.04694188068485821	0.06625218165378119	0.08039058319957196	0.12087912087912088	0.04781616963757709	0.5275136848170556	0.06992033951368838	0.06137735993273714	0.08648804379141457	0.018057784911717497	0.0	0.0	0.0	0.0704705618632018	0.07052060437449084	0.0	0.0227394328517924	0.06660287278264806	0.01951132512930266	0.0	0.0	0.0299625468164794	0.0	0.14226173327296923	0.06069440226743598	0.059608257946165054	0.691880684858213	0.04060400689614173	0.07092696629213484	0.19059508947149398	0.10552406407965097	0.15488292695355296	0.09843957142546672	0.08621875716578767	0.09541136126104398	0.06687850987659154	0.0051466279395653396	0.07203580558315711	0.03426265402300893	0.04186668073359005	0.01682420783544379	0.05596403113619496	0.0	0.01567209162145871	0.06586409844836812	0.033707865168539325	0.0	0.06202068842518281	0.14432851792402354	0.09199083765438035	0.05635812377385411	0.10062890906071843	0.035954612158630994	0.0	0.15724850825518139	0.08545500738631966	0.04780866870297971	0.06196389851032075	0.05594803370786517	0.0804965633617319	0.04997263507856183	0.07688801696292333	0.0	0.08379406694013436	0.04112313168910379	0.43980738362760835	0.0	0.12038523274478331	0.12252541466024612	0.0	0.352059925093633	0.07556873617679963	0.0	0.0	0.1334781103452617	0.1165201447980819	0.0	0.08468123636662962	0.03082186228253644	0.0	0.03352951667558409	0.05038344925985375	0.09202782236490102	0.02917781344747637	0.1285099974238551	0.0	0.08491631443234234	0.08923042121480514	0.05603709648653469	0.0	0.04530875613557587	0.037764088325886076	0.0	0.09986466496711044	0.0	0.0	0.0	0.008987561695553111	0.0	0.0	0.040841804886748705	0.0	0.0	0.13692300209154143	0.0	0.07640919503997633	0.050918494738719455	0.0	0.0	0.0	0.03790076964234267	0.07623204402820434
z3of7uaq_mzbhy4tt_GATCCCTGTTAGCTAC-1	0.14307689367881984	0.025266036501991558	0.28009630818619585	0.015428366205648029	0.08369046320393544	0.10867633570282045	0.052446061796531246	0.08763626326330648	0.08387950872949768	0.044882453001336656	0.072134910988491	0.04820119476317798	0.1032547088536424	0.04192202928157984	0.018805857757168618	0.03867932940966649	0.0112869117684527	0.07130110767513168	0.06279305246322281	0.05794356407649703	0.08229232093423593	0.08082657539791473	0.2507452419169915	0.06022257891920813	0.07000178348492955	0.09109750002402899	0.09070179977429797	0.031220229939057015	0.012151599896300463	0.10319960529978381	0.10670117693782019	0.10662336531163288	0.05215841435694008	0.0594217881401275	0.12024074185343188	0.042511795320784085	0.04763616907437132	0.024301920735726304	0.0961752505135776	0.08623067823150289	0.8950338051461647	0.06335224324497316	0.08959336543606207	0.0493589665045193	0.09791259036215158	0.19963884430176565	0.03701845906902087	0.03943599911874862	0.024419475655430713	0.06608827573128526	0.049450371390344444	0.04130551096843232	0.058072146658781784	0.06743756892805276	0.014666753430798374	0.038743587322569474	0.038077403245942575	0.1705724986623863	0.04848966169093014	0.09489782508706222	0.06517063754340688	0.0016229712858926342	0.0	0.04110613468640998	0.0	0.055399878481196325	0.08229645828620265	0.07372926698769396	0.06610243688895374	0.006688068485821295	0.06219116860227237	0.14664361855373093	0.02053467648198373	0.0	0.0	0.0	0.04443621297553882	0.35878621111365894	0.05947114236176302	0.11056839038566296	0.0419572936426869	0.02848582129481006	0.035693295468576365	0.07279707841505595	0.4644492004042566	0.07892361073343702	0.03566659687812594	0.04878451624909856	0.06223727446152295	0.0	0.06227628444500809	0.05612798730088904	0.0	0.07002871979577927	0.04688155249953003	0.12500352003604517	0.07205082858452873	0.0414957493609179	0.058952283671384796	0.16506153023006956	0.07633315498484038	0.2003363143010013	0.024525704476547172	0.06277730659507805	0.15369181380417335	0.11269255089479809	0.04142378417955	0.6392147178664033	0.07378244023807039	0.03435210360227558	0.07671729020043627	0.0	0.01025147137506688	0.007261331498891691	0.0	0.06321226906733556	0.06778023464415817	0.03257832471315617	0.04777956126270733	0.0867802609375643	0.03777421080791867	0.0	0.0	0.15418227215980024	0.0	0.1399377152186141	0.0651922548551762	0.05836680449635454	0.5903892455858748	0.052969502407704656	0.03237025147137507	0.40425658403186493	0.10519869610023762	0.10649952865041147	0.1011675789347317	0.0	0.10427010648236706	0.05801110980612214	0.0	0.07046676348441999	0.03385988916068936	0.018643697390334515	0.005717060024176129	0.033077892266003904	0.0	0.016119091641776894	0.05550898678239502	0.036587382654798384	0.0	0.031991260923845195	0.001337613697164259	0.03924570915716776	0.0	0.08644905075552112	0.026978724726871493	0.0	0.1542424760927014	0.08288388671842138	0.049762852867324424	0.053739216956248295	0.0481437265917603	0.059574227270856484	0.041571195765380514	0.056675187761330084	0.0	0.049551156292729326	0.052806338383963876	0.43218298555377205	0.0	0.10460139111824505	0.12375601926163723	0.0	0.2489744961655074	0.06244724651862788	0.0	0.0	0.040159884178390455	0.09831539028097723	0.010659752232785941	0.06957649092480553	0.0495322405434765	0.0	0.0017834849295523454	0.045523452826823615	0.10825753522382736	0.0	0.10951588292412262	0.0	0.08541984483207202	0.08497398832573085	0.03463527733190654	0.0	0.05073554214064717	0.03581912570676615	0.0	0.11311490888490228	0.0	0.0	0.12993961629595657	0.02487660889377844	0.0	0.0	0.03843410023185304	0.0	0.0	0.1047229923634418	0.0	0.07470175016555994	0.0	0.036480373559025246	0.0	0.0	0.03588405976046426	0.07189059232764444
z3of7uaq_mzbhy4tt_GATCCCTGTTCCAAAC-1	0.15222043873729266	0.022769157600618276	0.35045478865703583	0.022992296810982357	0.07388822224646377	0.10189272338148743	0.029324889875913425	0.0362614318549595	0.05610894853445296	0.03608584507460912	0.060669915819805874	0.03774241718386503	0.09941870482719845	0.010846831071550173	0.028615024869706518	0.044132334581772785	0.022522866824632476	0.04548088094079334	0.061937986503046306	0.048080528037594404	0.0392618698676344	0.0631410009362169	0.10662692043109379	0.05999785981808454	0.07414838594613876	0.10471552881396116	0.10110458609085758	0.04841672212869801	0.0193443762307425	0.12026272233139818	0.11537449452154312	0.014023168713526697	0.05890271373703707	0.056995946350355035	0.08701785106279489	0.04224427258135123	0.061988228999464955	0.010499298237451632	0.07214113971292498	0.04129176668090182	0.9327301911571575	0.030731247463816072	0.07605671482075976	0.06940479253713665	0.07838208788805442	0.21626984126984128	0.031333600856072764	0.0024612092027822365	0.038651685393258424	0.06282382103744641	0.0423830092306919	0.10736579275905118	0.03860118460946373	0.02970412348995243	0.010910589562274956	0.0	0.0	0.07196361690743713	0.03173546754958492	0.06259562764589376	0.03385474039803187	0.0	0.0	0.04455245703557437	0.0	0.031127857732314027	0.08060154911825224	0.10416265382557517	0.06148158957147721	0.019529159978598182	0.027004060050986687	0.028563197102522943	0.01014741425434955	0.0	0.0	0.0	0.02082561633123431	0.34151188565313767	0.050054224405889435	0.10755565412188009	0.033907291210661994	0.03122525414660246	0.04328929497468823	0.08400937052622445	0.3628351465430117	0.07785144796358998	0.01328075929932305	0.03728336473817666	0.0586202549729816	0.014828403271420928	0.033614720324545294	0.046873067951939594	0.0	0.06670400942804341	0.035385305048226394	0.15758497367013038	0.05744636849840627	0.04214969383508709	0.006225983754073642	0.1795612627073301	0.0790529695024077	0.0449438202247191	0.023419386481184235	0.053137142202938775	0.040930979133226325	0.10864042324716482	0.0	0.474873441165576	0.08068750859302917	0.01792402354200107	0.059250113182697454	0.0	0.048132691278758695	0.0	0.0	0.0810618443852131	0.07249683254540384	0.03876107246893764	0.0	0.06008972301107133	0.0029605849830568933	0.0	0.0	0.3950419118958445	0.0	0.1547571030717098	0.04252396859138432	0.088056897278665	0.41486088817549494	0.0	0.027387640449438203	0.3579454253611557	0.09496606627170047	0.0669061632143494	0.08679172449193964	0.0	0.09933133176423622	0.034192886070112706	0.0	0.09828488199274717	0.01579075180799962	0.013227931885947395	0.007247884588708559	0.06916757279207442	0.02511566424322538	0.0	0.04188712522045855	0.021440731553091105	0.0	0.014223292313179954	0.024043606206527554	0.05102164098694933	0.03297465469750114	0.056737883064888105	0.013498242786321484	0.0	0.15477263283115106	0.08484088285869079	0.045005416882556916	0.04901204321665587	0.040156166399143926	0.02785529077663909	0.04800297338250851	0.03788914650337871	0.0	0.08666745932663536	0.02825139517663955	0.2710005350454789	0.0	0.14579989299090423	0.0884430176565008	0.0	0.16975209559479223	0.047255674486342034	0.0	0.0	0.0771094954835867	0.11105842741402894	0.0	0.07203907203907203	0.045349157708708274	0.0613697164258962	0.0	0.007267701087925807	0.15792759051186017	0.0	0.1131856508729168	0.0	0.0811037007233303	0.08925183311014581	0.07644016408061352	0.0	0.03668042082490055	0.020911963327693666	0.0	0.026626380889434427	0.0	0.0	0.05893143774363678	0.009005596936413753	0.009928066107841388	0.0	0.0258159443552702	0.0	0.0	0.1158940934221833	0.0	0.03699832573624055	0.0	0.0	0.0	0.0	0.026423015187060132	0.04012981523376993
