## Supplementary Tables for "An Atlas of Cells in the Human Tonsil": Table_S14.csv (part 196 of 581)

	ADARB1(+)	AHR(+)	ALX3(+)	ATF3(+)	ATF4(+)	ATF5(+)	ATF6(+)	BACH1(+)	BCL11A(+)	BCL3(+)	BCLAF1(+)	BHLHE40(+)	BRCA1(+)	BRF1(+)	BRF2(+)	CEBPB(+)	CEBPG(+)	CREB1(+)	CREB3(+)	CREB3L2(+)	CREM(+)	CTCF(+)	CUX1(+)	DDIT3(+)	DDX20(+)	E2F1(+)	E2F2(+)	E2F4(+)	E2F6(+)	E2F7(+)	E2F8(+)	EGR1(+)	EGR2(+)	EGR3(+)	ELF1(+)	ELF2(+)	ELF4(+)	ELK1(+)	ELK3(+)	ELK4(+)	ENO1(+)	EP300(+)	ESR1(+)	ESRRA(+)	ETS1(+)	ETS2(+)	ETV2(+)	ETV3(+)	ETV4(+)	ETV5(+)	ETV6(+)	ETV7(+)	FLI1(+)	FOSB(+)	FOSL2(+)	FOXJ2(+)	FOXK2(+)	FOXN3(+)	FOXO3(+)	FOXP1(+)	GABPA(+)	GABPB1(+)	GATA1(+)	HDAC2(+)	HINFP(+)	HIVEP1(+)	HIVEP3(+)	HLX(+)	HOXA1(+)	HOXA10(+)	HOXA3(+)	HOXA4(+)	HOXA5(+)	HOXA7(+)	HOXA9(+)	HOXB4(+)	HOXB7(+)	IKZF1(+)	IRF1(+)	IRF2(+)	IRF3(+)	IRF4(+)	IRF5(+)	IRF7(+)	IRF8(+)	IRF9(+)	JUN(+)	JUNB(+)	JUND(+)	KDM4B(+)	KDM5A(+)	KLF13(+)	KLF16(+)	KLF2(+)	KLF3(+)	KLF5(+)	KLF6(+)	KLF9(+)	LHX2(+)	LYL1(+)	MAFB(+)	MAFK(+)	MAX(+)	MAZ(+)	MCTP2(+)	MXD4(+)	MXI1(+)	MYBL1(+)	MYC(+)	NFATC1(+)	NFATC3(+)	NFE2L3(+)	NFIC(+)	NFIL3(+)	NFIX(+)	NFKB1(+)	NFKB2(+)	NFYA(+)	NR1H2(+)	NR1H3(+)	NR2C2(+)	NR2F2(+)	NR2F6(+)	NR3C1(+)	PBX4(+)	POLE3(+)	POLR2A(+)	POLR3G(+)	POU2AF1(+)	POU2F1(+)	PRDM1(+)	PSMD12(+)	RAD21(+)	RARA(+)	REL(+)	RELA(+)	RELB(+)	REST(+)	RFX1(+)	RFX5(+)	RREB1(+)	RUNX2(+)	RUNX3(+)	RXRA(+)	RXRB(+)	SETDB1(+)	SIN3A(+)	SIRT6(+)	SIX5(+)	SOX4(+)	SOX5(+)	SP1(+)	SP2(+)	SP3(+)	SP4(+)	SP5(+)	SPI1(+)	SPIB(+)	SREBF2(+)	SRF(+)	STAT1(+)	STAT2(+)	STAT3(+)	STAT4(+)	STAT5A(+)	STAT6(+)	TAF1(+)	TBX10(+)	TBX15(+)	TBX18(+)	TBX19(+)	TBX21(+)	TCF3(+)	TCF4(+)	TCF7L2(+)	TEAD4(+)	TEF(+)	TFDP1(+)	TFE3(+)	TFEB(+)	THAP1(+)	THRB(+)	TRPS1(+)	TSNAX(+)	UBTF(+)	USF1(+)	USF2(+)	VDR(+)	XBP1(+)	YY1(+)	YY2(+)	ZBTB41(+)	ZBTB7A(+)	ZEB1(+)	ZHX3(+)	ZKSCAN7(+)	ZNF224(+)	ZNF250(+)	ZNF26(+)	ZNF281(+)	ZNF282(+)	ZNF354B(+)	ZNF362(+)	ZNF420(+)	ZNF460(+)	ZNF492(+)	ZNF579(+)	ZNF66(+)	ZNF678(+)	ZNF681(+)	ZNF780B(+)	ZNF786(+)	ZNF84(+)	ZNF91(+)
z3of7uaq_mzbhy4tt_GATCCCTTCTAACGGT-1	0.0729381640296568	0.0	0.2128143392188336	0.013295513680306662	0.06135361311536723	0.07815008025682182	0.032086237604168955	0.043520520760157035	0.052334085311018456	0.025057004397345102	0.055250006737773374	0.039773676498403326	0.10349305446305604	0.022605671482075977	0.003666052355190932	0.04373550918494739	0.0444087747458534	0.04464354988064757	0.0632554640800382	0.05290568693369306	0.02991602112266499	0.061787385457671234	0.160895819001758	0.05240235420010701	0.07673443909398965	0.11525664561727268	0.1104173447464005	0.04329627164650459	0.01729244923962867	0.1313544984657029	0.12740669069666555	0.018664377169733844	0.02494606946049013	0.049881655194928855	0.10378165566533049	0.042511795320784085	0.04248689138576779	0.008421150580408031	0.06661178597300112	0.04110867313629915	0.9217374385913711	0.025577783867726318	0.0	0.051797303534159185	0.0775778110391208	0.1698323524166221	0.023408239700374533	6.294652692537689e-06	0.011706795077581595	0.09292859513311796	0.0392587139993426	0.052279888234944415	0.03682896379525593	0.027687693590009572	0.010986508177519413	0.0	0.045211342964151954	0.07881219903691813	0.037729095474857526	0.06682495095416444	0.03374633249054928	0.0	0.0	0.047493838766576486	0.0	0.02929147282603767	0.05614386618835755	0.09226324237560192	0.053601828882727756	0.0	0.00141629685582098	0.013540766349755113	0.0	0.0	0.0	0.0	0.03993634330712982	0.24099977069479478	0.05048995886231878	0.10278084282690643	0.029281579843377595	0.054446227929373994	0.03675021607605877	0.07843937619218518	0.38936448487010283	0.07412166820239739	0.014985925977621141	0.035143182822713843	0.057222413643379585	0.0	0.03253961387521421	0.04964430676988186	0.0	0.06276093505471417	0.04640434977513629	0.12427135253865	0.0651224680095057	0.0870935140598062	0.0	0.13199571963616907	0.07869627251649723	0.12061453795001147	0.022920568039950063	0.0529963715038049	0.07256554307116105	0.12017196286859208	0.04063529610543212	0.4524838457422727	0.07021436605393191	0.03174785162861292	0.035897435897435895	0.0	0.0	0.0	0.0	0.04737525013785193	0.0489226262754906	0.0	0.0	0.07642918878873935	0.01951132512930266	0.0	0.0	0.0	0.0	0.15469948278937043	0.03514959582375313	0.06744285245812714	0.4514446227929374	0.011473753046786755	0.0552434456928839	0.1832233517626776	0.0992605925302207	0.09314887003490535	0.07591074158131295	0.0	0.0770479350848449	0.033101045296167246	0.0	0.07368977553568244	0.01102470093721804	0.021261149920747957	0.004676693815270594	0.04426206872745474	0.0	0.004151682006894637	0.040386025404751995	0.024067318449340923	0.0	0.0017500445871232388	0.0	0.06631358596356267	0.01809246378534768	0.07069115422224682	0.015387552755262206	0.0	0.16100414728145293	0.07983681954161072	0.03271869531032034	0.04446134061746126	0.03254079721776351	0.033236613573692224	0.03168102303963012	0.059568396647048334	0.0	0.04118859362305055	0.017359161287223347	0.28638309256286787	0.0	0.13964686998394862	0.07699304440877475	0.0	0.19982165150704476	0.059730531640644	0.0	0.0	0.028735089541434552	0.11873599423314998	0.006050129645635264	0.06301189447256864	0.03404834865509023	0.0	0.0	0.0	0.11708578562511147	0.0	0.1062944632701187	0.0	0.08483053654777663	0.08492688215598138	0.0	0.0	0.025740340102821783	0.016998539470449582	0.0	0.06033424605797375	0.0016051364365971107	0.0	0.06466406787434074	0.005861453279708551	0.0	0.0	0.0	0.0	0.0	0.10734957925969162	0.0	0.02996807700230747	0.0	0.0	0.0	0.0	0.02398958719183438	0.038889801696136296
z3of7uaq_mzbhy4tt_GATCCCTTCTCGGGAC-1	0.13859588779331958	0.007966232685333809	0.31179775280898875	0.03992318799152723	0.07471416623811082	0.0818046319651456	0.047284949586011614	0.054012121592682566	0.08116299946009783	0.042813226937909794	0.06883318112592832	0.04810772739616843	0.09047611161908231	0.03337346174424826	0.026494659453460953	0.046513286962725164	0.06048561746796097	0.05695362636897583	0.06705687590972115	0.05451850486253231	0.03816851606299579	0.06937651199930764	0.1437361461438508	0.05759657570893526	0.06683609773497413	0.09380116172150083	0.08513389582655254	0.05622055618630022	0.02115911811266844	0.08896089500940914	0.10235559531353373	0.08242188958154466	0.087399849369362	0.08403841445166907	0.10557277047693439	0.04735152487961477	0.07740609951845907	0.020285202503082328	0.09058121792204189	0.06645068500547317	0.9418259642978745	0.0561064473290915	0.06696094168004281	0.04749243380343818	0.09085972923574416	0.1793071161048689	0.024143927233814873	0.013476851414723193	0.05266987693953986	0.12079159639961802	0.06281129693304524	0.08265858153498602	0.06799207757220767	0.036208383835074964	0.017501048399924803	0.0	0.0	0.08336008560727662	0.04699078864212169	0.07538157190729633	0.0365422073948181	0.004387372926698769	0.0	0.04947939117024436	0.0	0.07184119124701871	0.11082982321953742	0.08877474585339754	0.04236587382654798	0.0	0.002045762125074749	0.061694859447668435	0.012047748196527739	0.0	0.0	0.0	0.038770218545499446	0.3824046472521593	0.06237437376026495	0.13075166315524137	0.06674449146359258	0.055516318887105405	0.04770794748322838	0.09939948703993648	0.36540633731644967	0.0979371484717537	0.022599855770349175	0.04745388140600647	0.06564980012829887	0.2296873805702056	0.05675333257026211	0.05301983566917489	0.0	0.0782732385911339	0.04841438549303718	0.14578581284672354	0.08147704934561803	0.00380476784971167	0.0	0.3591225254146602	0.07731407169609417	0.13613085683711687	0.03599852862493312	0.052095672673661976	0.10734349919743179	0.14128193903474803	0.0	0.4823640778696959	0.09083432308464486	0.034805254364988374	0.09606124212865785	0.0	0.035591225254146604	0.0	0.0	0.07982158605805653	0.08065865489127451	0.03968253968253968	0.0	0.09735769848129398	0.0	0.0	0.0	0.15293383270911362	0.0	0.13341839184535814	0.057098318221913726	0.09754224270353302	0.40934323167469233	0.00749063670411985	0.05266853932584269	0.5176267760537423	0.09957492485176812	0.11811765904863818	0.09863309851356708	0.0	0.09773728435310784	0.05283682852879893	0.0	0.0937433650114228	0.01810072675365598	0.03496635242164598	0.03958345718645344	0.04620376602978995	0.013092877600478394	0.009983000453772747	0.04840675346293324	0.03783257940561311	0.0	0.014736044230426253	0.04176698769395398	0.03685156556279634	0.0	0.059540529695024075	0.02977161772443604	0.0	0.16908740796267174	0.09458968910156106	0.05980310809488784	0.06241446312410239	0.0585667469234885	0.05287689838251636	0.06240223167060803	0.07120068168757307	0.0	0.10403662089055347	0.04880177973022444	0.22378277153558052	0.0	0.12796504369538078	0.10411985018726591	0.0	0.1890494025325486	0.07096219488816977	0.0	0.0	0.0740880621911686	0.09749491259058275	0.0	0.08101823270362596	0.032524279715290955	0.0	0.05568931692527198	0.05867665418227216	0.11378633850543964	0.05004458712323881	0.1345205893426867	0.0	0.08342207316142687	0.08531305198606665	0.019332976636347424	0.0	0.04770701025891549	0.024641013405058348	0.0	0.03603688666477827	0.0	0.0	0.0	0.02557998328734347	0.0	0.0	0.03410914927768861	0.0	0.0	0.16553982846117676	0.0	0.04898362097212371	0.0	0.03292961719928012	0.09890697852174578	0.0	0.052588796970819446	0.05551974542508029
z3of7uaq_mzbhy4tt_GATCGTAAGAGAGGTA-1	0.13041733547351525	0.10005350454788657	0.12774210807918673	0.02821082257745333	0.08788771317406639	0.11138500343957808	0.04826830942730589	0.056904506809729194	0.08412760470419108	0.06909374035144242	0.06213941314656667	0.0640597366869719	0.07547748964704741	0.03832871248601585	0.028515942373620276	0.0596219011949349	0.0845117073046447	0.06230508877623713	0.06836284713232883	0.06108381719348409	0.076441714937074	0.06230124547949676	0.2713062753191164	0.06758052434456929	0.09051186017478152	0.0725847662620185	0.06516288286584082	0.052607367967740674	0.014788215761226303	0.05347621214469896	0.08179901173952728	0.07662348974081401	0.09426342640398319	0.08231085235465353	0.11639528129944521	0.08336981370689237	0.09251150347779562	0.01921511154535092	0.09912983550103817	0.06259688495540469	0.8933313877134101	0.05190935422309967	0.06476725521669342	0.06169360273485842	0.09036605702725607	0.24810504726235064	0.005116372391653291	0.009964435212287162	0.08455858747993579	0.10131323187787418	0.05717843865925142	0.13130016051364365	0.07045610280382604	0.05515336150511569	0.02772475525284514	0.06848582129481005	0.06335830212234707	0.1514713750668807	0.06364990501544547	0.0894212356734533	0.03487412443129562	0.008685571606919922	0.0	0.04016262098390895	0.0	0.07536886398055699	0.12015900546177298	0.1486784376672017	0.07709518945474002	0.08072498662386303	0.09526956850155793	0.11964440054327695	0.0454788657035848	0.030069555912252542	0.05350454788657036	0.03606206527554842	0.053326199393615124	0.2152411526408316	0.07348751222656781	0.13575733778820803	0.0736076657424972	0.05348314606741573	0.05951845906902087	0.11903447296705724	0.42268592830390583	0.1056448074949875	0.02903668550957266	0.05675902016888827	0.0762627493494015	0.08514866620805625	0.05704978394874311	0.060699294839735116	0.011176505558528031	0.08565144547605495	0.0911457203592035	0.13449353721382107	0.08168017527707186	0.14785090065988943	0.04552750620166351	0.24280363830925628	0.07686820046370609	0.0742948864939234	0.02773319065453897	0.049829906939469766	0.15589887640449437	0.16449093977183865	0.0046464475796232155	0.5748446310244063	0.07785243015006121	0.04323495048099497	0.060986953121784586	0.0	0.03548421615837346	0.0	0.0	0.07546431966594837	0.09929375460662446	0.04018786041257951	0.04997324772605671	0.06414372144709224	0.06959158195113252	0.0	0.026505329876116392	0.39076154806491886	0.04686998394863563	0.09672524728704504	0.05395080473732159	0.06602757086886947	0.4457932049224184	0.22650258605314785	0.01260700909577314	0.24160275845669105	0.09518861870532973	0.15602945297969376	0.0995091449310909	0.06970878238936024	0.12478896198404844	0.0595553467573199	0.03600091722082091	0.12869117684526996	0.033397894171558085	0.039706403213287216	0.04115886887422468	0.06433490395070678	0.04950744342680893	0.016098773459035157	0.033226324237560195	0.049934335327593754	0.10183698947743891	0.016753611556982344	0.017990904226859283	0.0359392760366198	0.0	0.0525480387815723	0.03772181631289282	0.0	0.17511685447577766	0.10187232266943948	0.07137844865797792	0.07342889057850618	0.05908139379347244	0.05873564637609582	0.06309758657730181	0.05154271446406278	0.0	0.09269167508867883	0.037163298199232385	0.2953451043338684	0.0	0.0	0.14451578384162653	0.0	0.2200107009095773	0.0803998821183223	0.0	0.006274624252152342	0.05605388222704812	0.07205137332070716	0.002716384738856649	0.0902100396482419	0.034356405142922	0.0	0.023987872302479046	0.0	0.0	0.019190297841983235	0.15996125874403028	0.0	0.08952367682873948	0.07100688304268575	0.0431960049937578	0.0	0.05680278339963245	0.04522941882492444	0.0	0.0697132785698549	0.0	0.0	0.0	0.02277850920699046	0.0334106176802806	0.0	0.0	0.0	0.0	0.08839599850835805	0.0	0.049846329961302525	0.0	0.0	0.07811663991439273	0.0	0.047876281022348435	0.06330879988316067
z3of7uaq_mzbhy4tt_GATCGTAGTGAAGCGT-1	0.1919666743101735	0.08168360977349741	0.17776886035313003	0.02528639591899558	0.10424036528541819	0.0951091110601544	0.06106908927441481	0.0790467556490468	0.10795817417551597	0.0746244613587854	0.07077498532049048	0.06540287011053436	0.08320903481659611	0.038553674789629844	0.05855775518696867	0.05924068129124309	0.05893143774363678	0.0821793581267967	0.06793495457866607	0.06361427800324927	0.11378439993486403	0.07316870880949902	0.2581212260184973	0.07719208132691278	0.08578562511146781	0.07364644707374977	0.07233824147149562	0.04046118310300278	0.03168903377405636	0.05943255176690019	0.07872923291869742	0.10447074047805692	0.08151775703482567	0.06897552393648375	0.1170271309068401	0.09424096502748189	0.07104119850187265	0.01647784989260319	0.11572808019957416	0.0808870955866111	0.7993579454253612	0.07472118289171885	0.12964151952915998	0.030252533297391346	0.1011499572354161	0.23167469234884966	0.035547084002140183	0.024800931608598496	0.08214018191546281	0.07999945818179355	0.06781519568841968	0.16048986386065037	0.09359635042662837	0.07900838237916889	0.028802076554885543	0.08463160545116923	0.04271446406277867	0.2658640984483681	0.06426138556272057	0.1102469422620221	0.04429512129446036	0.007294453361869092	0.0	0.04170275828944182	0.0	0.08277788357773122	0.11992200545100025	0.14527554842161583	0.07130697018337467	0.0	0.14581562962263558	0.17030909165740626	0.04439032490175458	0.0	0.02049224184055645	0.0	0.05122717482268044	0.43078804555530076	0.07438248670686706	0.13582156748329272	0.11939296658397781	0.025446762974852863	0.055501502243075276	0.10707482617594977	0.4757891920813269	0.10438307391655881	0.05454904971270384	0.06917672784795403	0.08414724675681202	0.0	0.07680920872917653	0.05840374898424278	0.02374016606226344	0.09750275302481386	0.07641027865746967	0.10044774858494551	0.0897080653506167	0.09131442839308009	0.10827374872318693	0.2803103263777421	0.07807205279115391	0.12894596040663456	0.03913634742286428	0.05580828082177378	0.40436062065275546	0.16141536366255468	0.04615471262425727	0.7144915010083549	0.08038685610258296	0.06764503554230682	0.0515701526937482	0.07664526484751204	0.06910647405029427	0.0	0.04532599556676603	0.07502417522003131	0.08949678643341319	0.0	0.0	0.10870683623492612	0.055858747993579455	0.0	0.00012347203358439315	0.5536828963795256	0.0	0.06627704380513369	0.07095252555926714	0.042793775719784106	0.6493111289459604	0.16550740146245765	0.04621455323702515	0.031746031746031744	0.0959447451967759	0.1452521083339703	0.10591209730583385	0.0	0.12892516848388072	0.10458834122851662	0.0	0.14301638258299573	0.040845095449349354	0.04776976465534782	0.023145671085745993	0.036659245068088854	0.0490353444748686	0.028120364914562043	0.04054554822345084	0.04919499975679751	0.0	0.020498929909042268	0.051431246655965754	0.03757400024163344	0.0	0.06612078190439291	0.03729777612009884	0.0	0.16745456866371713	0.09879812464877125	0.07845964875411701	0.0775797170829696	0.06212747458533975	0.09328106350578261	0.07441012257034214	0.10415551988585696	0.0	0.08358599369835325	0.06533186899833854	0.35767790262172283	0.0	0.0	0.04242910647405029	0.0	0.2040306759407883	0.08241560158281903	0.0	0.0	0.05042016806722689	0.06443156454909546	0.017491871424455695	0.06995376658298007	0.08280234122930752	0.0	0.0	0.0	0.1343855894417692	0.0	0.14958608287259972	0.0	0.08699749443273094	0.08020140280662086	0.11496343855894418	0.0	0.06978635982971595	0.04097616878515755	0.0	0.12003902684669374	0.0	0.0	0.18443782007184897	0.017464124900054705	0.010611735330836454	0.0	0.053237025147137504	0.0	0.0	0.1345396176856851	0.0	0.07277448040447779	0.0	0.0740308380757819	0.05572116487044256	0.0	0.07037905914310409	0.08467410674789247
z3of7uaq_mzbhy4tt_GATGACTGTCCAGCCA-1	0.14167239929679737	0.12615183401700256	0.0	0.07047208601772247	0.10594939404800864	0.07953068867996636	0.05938332954648177	0.06779771879631774	0.0940797743905055	0.06856828350123022	0.0672052467151698	0.0655890688810337	0.07783926003643987	0.043648766963373706	0.05029427501337614	0.05740146245764223	0.06109709801523606	0.06760516263468082	0.07205063371246771	0.06664787655487436	0.03259706422872031	0.06697714630090651	0.15241152640831612	0.0772712680577849	0.07686820046370609	0.0718002197851488	0.0657739660037481	0.05576217880958906	0.020044899692762543	0.059613400472373484	0.08365917895016226	0.10939813605086665	0.08896409061012224	0.09570512646117293	0.122983684450968	0.133907291210662	0.09756661316211877	0.020068082598615086	0.11031074472605892	0.08037904781539458	0.7926455566905005	0.055562701923740174	0.05826645264847512	0.03348322775374838	0.09677488644928979	0.21279204565721418	0.0	0.0012085733169672364	0.10313536650615303	0.10404264109284732	0.07470729573200373	0.1037750431008858	0.09452282391371687	0.06994900689007545	0.03969097508423351	0.03924715953797249	0.005662564651328696	0.1729266987693954	0.07634744772120962	0.11764840471966433	0.054424266585535584	0.015409309791332263	0.0	0.03600746600545445	0.0	0.11269508755701861	0.11367382334881015	0.17061530230069555	0.1042365873826548	0.0	0.023132848645076007	0.07815779725892086	0.013560635412630763	0.0	0.0	0.0	0.03820773483694832	0.48085301536344877	0.08005937506335485	0.15245402880762418	0.09582664526484751	0.11839486356340288	0.06358809729596246	0.10940562625955884	0.604854051483265	0.11392532256819758	0.03831623514085654	0.05186684346430316	0.07276058255527636	0.008331422456623098	0.06656721663323305	0.06238182230263906	0.012365495511562928	0.08921506920958826	0.10436278975604818	0.13139590549407226	0.08937908965728386	0.16830152785208966	0.0	0.19802033172819689	0.06705903335116818	0.1403347855996331	0.047527086677367575	0.050060046588676195	0.13155430711610486	0.151376713174466	0.012165244572104418	0.6509857184014487	0.07825578486864881	0.05330800056780337	0.10262995431534758	0.04969234884965222	0.0	0.0	0.07238400978368875	0.07638387795072672	0.09594148607966835	0.010998157065572795	0.0	0.079145573527596	0.0	0.0	0.0	0.06554307116104868	0.0	0.07363597700676353	0.06268795280031235	0.04631965145608805	0.6185460139111825	0.1274002734676892	0.0351123595505618	0.14987218358004875	0.09495760560066994	0.1535835307905934	0.10210468470090751	0.0	0.12375491035909036	0.07453879514718101	0.016713801625519123	0.11271837074405293	0.04436336498196443	0.04945277156070003	0.03832510948615817	0.07966136799047274	0.0	0.03332181969644635	0.04186929037116303	0.03383433046354395	0.0	0.03672864276796861	0.13703852327447832	0.03232956828980233	0.0	0.0693275954318186	0.04276367640627047	0.0	0.1761902045937864	0.10165674813491223	0.07093760983227593	0.07443515154928519	0.07015282236490102	0.08689858830308268	0.08000869959442736	0.05897390167053088	0.0	0.07775994292848225	0.04944863811876022	0.47552166934189405	0.0	0.057249866238630286	0.18833600856072766	0.0	0.2800071339397182	0.08609654280506891	0.0	0.0	0.06697510464860101	0.0766527644389522	0.075688356587233	0.06864359111550122	0.045592360199101775	0.0	0.05510968432316747	0.04668271803103264	0.0	0.04408774745853398	0.14175113449458018	0.0	0.08608616364809078	0.07559054007349571	0.0055288032816122705	0.0	0.06325168074068904	0.03644635807557156	0.05965757089352595	0.10839391936549901	0.13362760834670948	0.0	0.14278070778873347	0.029199054953378902	0.0	0.0	0.10446762974852862	0.13362760834670948	0.0	0.12226599867049305	0.0	0.06267636108242328	0.04146602461209203	0.013813901454350892	0.0	0.16800428036383092	0.061555953409886	0.07401883753294883
z3of7uaq_mzbhy4tt_GATGACTGTTGGGATG-1	0.1490579377818543	0.014327328934070507	0.0	0.047054684579696124	0.06912995371596876	0.10085129557440954	0.050735259985683255	0.07840574761813189	0.10329656008657861	0.0690783985455968	0.06878086949529438	0.06589890952285277	0.07900654237997849	0.028795174862590592	0.06359114598814973	0.05429373996789727	0.050396188437921985	0.08254512368014558	0.06526763780297669	0.060173264920781656	0.05232395840602973	0.07002514758826109	0.23454100741420164	0.060483681112894594	0.07566434813625825	0.07404132345261323	0.060969220511993084	0.056861632019209435	0.01850595444942717	0.04773655760739663	0.07642973788611936	0.06501424714123956	0.08891978748129897	0.08140852989453257	0.13240658878464562	0.05807675470596819	0.09443766720171215	0.017485906591915384	0.11655541904189429	0.08089347686296454	0.7972177635098984	0.06069876566685869	0.10821294810058855	0.04519296353930542	0.10075733832448751	0.2866729088639201	0.04778624933119315	0.024794636955905957	0.11015516318887106	0.10910864132312006	0.06887536614901513	0.10357291480886986	0.08249087137318953	0.06248384854209207	0.03567451882058623	0.01784534038334435	0.0	0.08726591760299625	0.05457463884430177	0.10191325692508425	0.041453785009634314	0.0	0.0	0.03511116219814746	0.0	0.09072194865377116	0.09899418631791757	0.12346709470304976	0.030740794785738604	0.0	0.050136908696062694	0.05161131003827633	0.010461061604029445	0.0	0.0	0.0	0.06321768119520929	0.13674233738439195	0.07076556751695119	0.14055638670396836	0.06048932341067172	0.020224719101123594	0.05488743466271556	0.10802397319251252	0.6062065275548422	0.10980086259897436	0.047039802731058226	0.06175820596924651	0.07663195874267113	0.17113811816861577	0.07187253199749297	0.06287788132464342	0.008204030675940789	0.08925622655411639	0.084826399433141	0.13657739855256118	0.09813190379779255	0.15320135544854646	0.042560435818862784	0.32520064205457466	0.07896379525593009	0.157532675991745	0.042636436597110756	0.049853271370861284	0.21308186195826645	0.17528538876853483	0.0	0.598921677573363	0.08388701429714406	0.05975584455290944	0.08091533934230563	0.0	0.0402996254681648	0.03959336543606207	0.08193839333486204	0.05972056554470739	0.09361539232886779	0.03474823137744486	0.0	0.1158270568382928	0.0	0.0	0.004156891797341236	0.20073122882111646	0.0	0.07373749845659958	0.06264485994823074	0.041703959583108345	0.5847378277153558	0.18857380655133466	0.010600588550026753	0.2219249747339635	0.1023069858841061	0.14785090065988943	0.10546346632887393	0.0	0.12964595513934746	0.10325290251297377	0.019847639430303956	0.087138101183045	0.03363086600368411	0.04899057264937942	0.030482729920932167	0.06416230863494365	0.038114122053315706	0.01962736452851657	0.038225036165111075	0.03248212461695608	0.0	0.001560549313358302	0.07009095773140717	0.041400684956838844	0.0	0.058631874873157325	0.04508368688516947	0.0	0.19591246981881785	0.0966177722590697	0.07510685812357255	0.07920174969258352	0.06042402354200107	0.07679754702226613	0.059890376941582016	0.06610784138874026	0.0	0.09750708439847017	0.055757370955478586	0.47806313536650613	0.0	0.0	0.1727661851257357	0.0	0.2545389691457107	0.09584037905254032	0.0	0.0	0.09684323167469235	0.06952143651875681	0.010659752232785941	0.12227847059307734	0.04975922953451043	0.03327982878544676	0.027198145175673264	0.057829498840734794	0.24567504904583556	0.009916176208311039	0.16327556823811507	0.0	0.08708327231729666	0.07447838103903615	0.05311218120206884	0.0	0.05554731663060925	0.04188899975416829	0.0	0.06965033204292953	0.0	0.13857677902621723	0.005426889857066422	0.029220096067716316	0.024582367278996493	0.0	0.017032281077224896	0.0	0.0	0.1136079900124844	0.0	0.07783183534424716	0.0	0.01935891823532273	0.08400214018191546	0.0	0.06014116969173149	0.08577719919841481
z3of7uaq_mzbhy4tt_GATGAGGCAAGAATAC-1	0.10429565084460751	0.0	0.1781701444622793	0.020331728196896735	0.08058408265673456	0.09015516318887105	0.052512637090134394	0.07098836897468803	0.08804128835065958	0.053326199393615124	0.06345409632320811	0.06811047989973233	0.07624398073836276	0.02870397392869303	0.06271922002259081	0.06403156768325308	0.040408672832428855	0.06590228719346983	0.062324887669215324	0.06231285595222585	0.05914578826156745	0.06449754631839578	0.12298402507070244	0.0642011771000535	0.089932227572677	0.06934045232168087	0.06342143501608381	0.0501360451004189	0.02470586288494316	0.05588141658707657	0.07851540940713132	0.034529097764007616	0.05928440223151452	0.07584042948735388	0.12238712304806158	0.053188384649058805	0.07471375066880685	0.003652266964431107	0.10274799798312075	0.06933600365205354	0.7036820857045576	0.05384633071279119	0.017174959871589086	0.05463181927715764	0.09277144282628987	0.18113518815766005	0.0	0.025789192081326913	0.16057784911717496	0.10735450487975022	0.0698746908938434	0.09322870221746626	0.07765574986154525	0.0768063244559461	0.03490448715167816	0.019576369873792212	0.07138398430533262	0.0492776886035313	0.04916079887696378	0.0990021871157294	0.03808264878985302	0.03179953629391832	0.0	0.04346184003645425	0.0	0.06601010238412638	0.08942082224640101	0.13919743178170144	0.032345931222335714	0.0	0.03156768325307651	0.06424661480841257	0.012066198040626556	0.0	0.001658640984483681	0.0	0.038523274478330656	0.3208744171826034	0.07974763247517445	0.14711205718624248	0.047225059584610145	0.007961476725521669	0.06110713256780673	0.1162218690308578	0.5263361274597229	0.11633950163595465	0.05298346011584898	0.053793007188219694	0.07034475417321467	0.026064358327600703	0.060530714243619985	0.0612896196231057	0.00414164833640489	0.09447819012083195	0.06025768947117262	0.12908676184844134	0.09106223822697557	0.09815112062303073	0.0	0.1756554307116105	0.07820581416087034	0.16181303982267065	0.052721486534688784	0.05204894381087895	0.16231942215088282	0.16749542592239222	0.03925544197572583	0.6511915051240894	0.08291465610490205	0.05963573230255184	0.10624356916491748	0.0	0.0	0.0	0.0	0.07471002007647715	0.08375547762873113	0.038523274478330656	0.0	0.08305552125776845	0.06263599072587836	0.0	0.0	0.009541644373105047	0.0	0.07182231002455722	0.05217214003730858	0.05605156161776055	0.5516653290529695	0.06902086677367576	0.05758426966292135	0.21877415135842102	0.09436517470090149	0.11885653137659558	0.08936760108168189	0.0	0.1131357823446081	0.06157155472036261	0.03457412927717904	0.07307617179206265	0.043482810430030466	0.04522264674187447	0.04407189425916018	0.06582785343205785	0.0	0.03331504696886577	0.031145591819749123	0.027871005399095285	0.0	0.037386302835741035	0.03323970037453183	0.03351801032119988	0.0	0.049123286470729326	0.037359939080299005	0.0	0.18792698394591967	0.09761172860070465	0.04685693995050527	0.06576553743910338	0.0672157570893526	0.0888494464337161	0.058542552452836356	0.05219665893823197	0.08967362225789192	0.08467590115530191	0.0379062328657069	0.32918673087212413	0.0	0.04690565364722668	0.17303370786516853	0.0	0.24458712323880863	0.08362732222613253	0.04483681112894596	0.06702660635244904	0.09086331161678154	0.07111358858808438	0.010186442770712434	0.08944176921705012	0.054120660862233896	0.0	0.0	0.04302657392545033	0.1916354556803995	0.0	0.1598200661871074	0.0	0.08935875581311037	0.07185907647724445	0.059853754235776706	0.0	0.047941819619885084	0.02822907176839761	0.10647405029427501	0.04683221603248041	0.07958801498127341	0.0	0.009860123824810824	0.0137849357644838	0.010879258070269307	0.0	0.0009363295880149813	0.0	0.0	0.1241467645962028	0.0	0.05959466502973166	0.03834492598537542	0.010992752565786273	0.0	0.0	0.03208215005967815	0.05906565050155248
z3of7uaq_mzbhy4tt_GATGAGGGTGGTACAG-1	0.06514178705189941	0.07603590749658165	0.0	0.026107287612597757	0.06356132504272571	0.07952113429641519	0.031706330882873904	0.04127437629264502	0.05730814653284864	0.04655662756423902	0.0630177537014676	0.047699267642701486	0.09287238199329478	0.007356875334403424	0.04024730991023126	0.0441055823078295	0.0	0.051647506798906534	0.04924216273437006	0.05228259973605211	0.056435666596878126	0.06513896983686747	0.0709699610181151	0.04980845371856608	0.07071517745675049	0.08692246325967648	0.08333171057841476	0.03836504456537342	0.006701858317750823	0.08377462084277164	0.10046622610587151	0.04032749760473826	0.04230608009324105	0.05761714321988556	0.09812219065358524	0.09528673573617394	0.06129909042268593	0.007048642612882965	0.07232884599717725	0.05618173875054609	0.7870518994114499	0.04164716950998907	0.0	0.042721951976605034	0.08389669326272295	0.0784733369003032	0.08808186195826645	0.00874327258993485	0.06664526484751204	0.0655396847972584	0.05731732561915476	0.025206587004339812	0.04755052425070166	0.055517338021350865	0.028050120746749962	0.0	0.10937221330479757	0.0	0.031114665652503808	0.08044749044896886	0.049155991984808904	0.01776350989834136	0.0	0.04455382543833361	0.0	0.044961957359595905	0.05082213867373358	0.039892990904226856	0.03385378666277543	0.0	0.0	0.0	0.041696647663327244	0.0	0.0	0.0	0.0235968775294618	0.15837346174424827	0.05690991696952121	0.10710544031576773	0.015326620944598473	0.04601391118245051	0.03628102234843808	0.06270811888789417	0.22601212769752096	0.07500167039851824	0.029115779189057157	0.04283388001023565	0.05588339930360049	0.0	0.050010183239194345	0.05076996797582607	0.011830450032697224	0.06751812177956328	0.05192833282720923	0.10900847624679677	0.0767764503449093	0.0698531597408002	0.0	0.16436597110754414	0.07664526484751204	0.1376595582053046	0.04003644997324773	0.05469554977675286	0.0	0.10354439567922714	0.0	0.21405934889080958	0.07168615524270028	0.048956661316211875	0.026381857842532	0.001270733012306046	0.054146602461209205	0.0	0.0	0.06082338099655902	0.05153271133381495	0.0	0.031674692348849655	0.08906449355887558	0.0	0.0	0.0	0.0	0.0	0.10830143639132403	0.049186586265237954	0.05824722059900437	0.2567883895131086	0.0	0.0	0.13691219309196836	0.09849839642694827	0.09154373359830824	0.08343553012450933	0.0	0.08971298829830587	0.05755653864724843	0.08254987388213712	0.04778041054124521	0.024100738599681343	0.02124607821711794	0.036288964191585914	0.053098948894527	0.0	0.020257228193510373	0.039481402215484615	0.017131183423318253	0.0	0.0	0.01013242375601926	0.06096066552753758	0.013752650456770307	0.05556055238833232	0.02616394592710505	0.0	0.14539765829334073	0.07916107224459991	0.03312330080788244	0.06090131696281903	0.04556547619047619	0.03987632217969297	0.03296962493720363	0.08041535382359352	0.0	0.04326932604086162	0.03154200769604116	0.17629748528624933	0.0	0.13750668806848582	0.0	0.0	0.19318708756911004	0.04670775358151432	0.0	0.0	0.04078934944764422	0.09403189229243482	0.0	0.06598208283601542	0.017234949819219483	0.0	0.013509898341359015	0.0	0.2577135723203139	0.018690922061708578	0.10882230545151894	0.0	0.07943458630653225	0.08208590150125096	0.0	0.17215088282504012	0.04040247633005327	0.0343857099475077	0.0	0.02250338337582224	0.0	0.0	0.0	0.02614508750097691	0.0	0.0	0.16466024612092028	0.0	0.0	0.04594905718501224	0.11222578919208133	0.051524741360121556	0.0	0.0449924607227978	0.0	0.0	0.01789315553360497	0.05312327532092196
z3of7uaq_mzbhy4tt_GATGATCAGCATGGGT-1	0.15275548421615837	0.0	0.14138576779026218	0.02905370244141985	0.10375207135324949	0.08573148360467783	0.05030893379361903	0.057988987743664816	0.08462905806902815	0.0612425712099507	0.06645742014413092	0.04794139964070261	0.10292764899754872	0.014409747555814971	0.01809246378534768	0.05580301408953094	0.031695075033758825	0.06851000414131246	0.06160286393160623	0.05865735197099705	0.04987554376904645	0.08445897977149457	0.14365971107544143	0.07531942215088283	0.0527019796682718	0.09490609471266136	0.09668466533693493	0.0428705189941145	0.018693496163668756	0.12005853830908961	0.11914609467092756	0.06135602921597173	0.07669553185906153	0.08050620743441159	0.11761463182481027	0.07658446422491366	0.06731300160513644	0.017036158218376098	0.08355929647024113	0.06658910961560173	0.8374920959190623	0.05768424113959094	0.11543606206527555	0.04384922336719232	0.09069277161368935	0.15228731942215087	0.06019261637239166	0.02306990211815063	0.0427394328517924	0.0923800041990911	0.05347015682983239	0.08160038047678497	0.06284343818347367	0.06208711413939572	0.01490896996514974	0.052843609353853904	0.00454788657035848	0.12306046013911183	0.040495672097285065	0.08252313837027024	0.0355385599932857	0.021241305510968433	0.0	0.041127344929178314	0.0	0.0609543760372174	0.12169591462254158	0.10850722311396468	0.0457220681939783	0.0	0.04393667579391307	0.011606371156932955	0.02843120975627756	0.0	0.0	0.0	0.005762028233938346	0.4270427272032408	0.06013958193585389	0.12478314903652428	0.07954667055790651	0.03428571428571429	0.05135942708976417	0.08770078994798096	0.31462160394744665	0.09202057102249625	0.0353432433061158	0.047854002372810386	0.07319478176587418	0.12902239547504396	0.058951909137921185	0.053985768779470776	0.0016051364365971107	0.07691805773471984	0.040750220525501424	0.12818563262087804	0.06706173188407397	0.06515664942631234	0.02393112505472056	0.23488496522204388	0.07619939361512396	0.03470152105786135	0.02395721865525236	0.07154247303160506	0.1947565543071161	0.10537028514556604	0.0	0.6571181627361402	0.0685479395779601	0.04563173584040358	0.0657035848047084	0.0	0.055516318887105405	0.0	0.0	0.08043353409810476	0.08309380715965509	0.03171630699720587	0.02696629213483146	0.10706054245380088	0.006634563937934724	0.0	0.0645758735646376	0.15061530230069556	0.0	0.12461346393930664	0.05940219513253221	0.05323825797082153	0.5058186195826645	0.08667736757624397	0.10470171214553237	0.26241008263480176	0.10501587203492566	0.1189074880888685	0.09657415657893784	0.0	0.1262610301150209	0.05272155450286445	0.006420545746388443	0.10120852335940618	0.0275222655918373	0.041638093228534755	0.03337098468184611	0.07195498714164898	0.03694961130519624	0.025248728420396747	0.05502744585141589	0.04689916824748285	0.0	0.02123461744248261	0.024612092027822365	0.10465193688928996	0.04022749341101401	0.0861457814431468	0.028144280230624583	0.0	0.15143525270714	0.08882364867365927	0.05231247139076799	0.06143260773656989	0.05362158908507223	0.050691443388072605	0.05660658636900167	0.12090046172443177	0.0	0.07101242494500921	0.05638849271228302	0.33614232209737827	0.0	0.0	0.12124130551096843	0.0	0.24405207775994292	0.07626973159028679	0.0	0.0	0.10823655304818557	0.10737288192508916	0.00014405070584845865	0.08729472774416594	0.05128329847430971	0.010058855002675227	0.0	0.0625111467808097	0.010165864098448368	0.004565721419654004	0.12480678913263182	0.0	0.08473907173163749	0.08543245479067227	0.0	0.0	0.05021067415730337	0.038942634448252425	0.0	0.05998804015988418	0.052568218298555375	0.31995719636169073	0.0	0.010111758375866442	0.0	0.0	0.04307116104868914	0.052568218298555375	0.0	0.12811907193929667	0.0	0.06683091318576033	0.0	0.030351670801109003	0.08423144538714362	0.0	0.04205251677161789	0.06631685084308282
z3of7uaq_mzbhy4tt_GATGATCAGGCTAACG-1	0.1552491783230146	0.029070804351703228	0.3027019796682718	0.02054428051041873	0.08960713116925619	0.09251031873423526	0.04407956297289836	0.05444774541777371	0.08188259920398831	0.05081589641212693	0.06480412519622385	0.05607306057053364	0.10671397304585185	0.020775572741864878	0.0195787012266413	0.048287854467629746	0.017605544090295293	0.06325426550145652	0.0648325537778238	0.054215676802986563	0.04276292832716868	0.08811865478658357	0.18883283650538868	0.06511931514178705	0.0744159086855716	0.10509879118168158	0.1094636284985437	0.03715792976549348	0.005416645981918772	0.14642327931207486	0.1255150502225679	0.11934002762327821	0.092968411869149	0.08406562015398428	0.12487732580263974	0.05056179775280899	0.08453718566078117	0.015291444700335761	0.08804443079307832	0.06233476175750168	0.8590398365679265	0.04859157511547599	0.0	0.03290325479192449	0.09094552690263344	0.2558855002675227	0.07373595505617977	0.007062600321027288	0.06810058855002675	0.13026664228484738	0.05673796858641514	0.08866298079781226	0.059756131902790686	0.03982267064129023	0.03150261015429555	0.028042677745255404	0.0	0.13135366506153023	0.040583292785461675	0.08778793894849483	0.03476047097990257	0.023880863206705905	0.0	0.032850560839870875	0.0	0.05901823688911863	0.1033320046969093	0.06857142857142857	0.05287222141154725	0.0	0.07704654895666131	0.03296703296703297	0.009243371893507499	0.0	0.0	0.0	0.038619308282229634	0.36543606206527557	0.061873117534595054	0.1307383324638087	0.048465392285617005	0.032166934189406096	0.03546775322056221	0.09322608760811008	0.43484335057368767	0.09200244266648434	0.020745806871844977	0.05091306674110778	0.07631541351171918	0.22678284797064893	0.054853715126883876	0.05288891100061069	0.022531359610011296	0.0765446301209524	0.04316515552470609	0.13080453943848386	0.08926795916580008	0.0	0.0	0.3862493311931514	0.07811663991439273	0.21768707482993196	0.029193418940609953	0.07417564444942885	0.17723381487426432	0.12035904170735631	0.0	0.6104457340412397	0.06923869488658858	0.04107838962230157	0.08003457216940363	0.0	0.005971107544141252	0.0	0.0	0.06107372337657875	0.07415027678173439	0.0	0.0	0.1001563979092069	0.0	0.0012794565798962478	0.0	0.3321740681291243	0.0	0.10994498634948073	0.056522204387372925	0.042029425035690245	0.5426029962546817	0.06069793710243149	0.0836677367576244	0.18245050829320492	0.10706979189140324	0.09758210400264974	0.08731486857233929	0.0	0.09695412192937954	0.0527019796682718	0.012458916150729955	0.0743755679550222	0.02040872736175195	0.048139021394283305	0.04230822582882508	0.06700150157924714	0.0	0.030084455912929815	0.05744109545607673	0.025098497008609368	0.0	0.009385589441769216	0.015583199571963616	0.10824191945716308	0.053920694370132576	0.07388240069371414	0.028404032600032412	0.0	0.17992411588487559	0.08734996012396903	0.055172488758609944	0.06295326330808294	0.05076043338683788	0.045177388154916245	0.047484265170173054	0.0639874759724947	0.0	0.06547371341378833	0.04085975016854761	0.574772605671482	0.0	0.07044765471731763	0.1283574103798823	0.0	0.2690922061708579	0.07155303387953751	0.0	0.0	0.09460862996884147	0.1079459850321587	0.0	0.09341345296401476	0.03012468181007507	0.0	0.0	0.06179775280898876	0.04779739611200285	0.019297306937756376	0.1426292531161445	0.0	0.08128212820144629	0.08469563368630213	0.05111467808097021	0.0	0.05097544024937772	0.030904299162726127	0.0	0.04154470777074875	0.0	0.0	0.0	0.01487306196307585	0.0	0.0	0.0	0.0	0.0	0.12627073301230604	0.0	0.04818312657351068	0.0	0.0	0.0	0.0	0.026531053216446474	0.05019035541905576
z3of7uaq_mzbhy4tt_GATGATCGTCCAGGTC-1	0.13387602231903997	0.04940253254859996	0.0	0.034015699553640144	0.09253170014596872	0.09080486127035084	0.054006611109889545	0.06411780942700424	0.08772884121776675	0.05140272048572157	0.06395247064208551	0.05404695300063366	0.07931960509937376	0.024441850284546915	0.038087311495551196	0.04640181915462814	0.009350556702081582	0.0676515130904771	0.054142431407744926	0.061671155907998175	0.04765394188940843	0.06176732688664383	0.14423297408851182	0.06051150347779561	0.07789370429819868	0.07977824447413359	0.06518421050191346	0.04710194573855851	0.03208618093362678	0.05614560570981867	0.08524614525527574	0.07155922206875956	0.05927758636554171	0.06396514042676678	0.12471948261769808	0.06238143878593317	0.06728731942215088	0.0232473383425997	0.10213864063219036	0.0653427972570329	0.8677951262220925	0.055042570604564106	0.010139111824505083	0.04848083842851833	0.09278901731282195	0.19749866238630284	0.02712011771000535	0.00604916123752872	0.03203852327447833	0.06847904856722949	0.05958581263090923	0.1118839545805838	0.08123867721738803	0.06396159319800686	0.03316558934536463	0.000629465269253769	0.0	0.049705724986623866	0.06090197109262998	0.11089286887631063	0.06498004944799393	0.0616729088639201	0.0	0.03375028565407599	0.0	0.09059045442591433	0.07353463970611998	0.1333119315141787	0.056179775280898875	0.0	0.008120101973373619	0.06461703090916573	0.0036161694433682035	0.0	0.001337613697164259	0.0	0.05744193384642823	0.30428800733776656	0.0687828729033401	0.12563510140717568	0.048022763753100835	0.06371321562332798	0.04814421533522657	0.09245901380732842	0.5813417751619999	0.09139332990448429	0.029690371507665108	0.04702817130760462	0.06695519904532199	0.04700756707177253	0.05971623423277219	0.058334795325465635	0.0	0.07951097043999208	0.10248290023570922	0.16679338796429274	0.07034928092684302	0.1572439212888651	0.0452356632131913	0.1523809523809524	0.07726948457285536	0.16295956584881144	0.02812611467808097	0.050878385798164026	0.09543873729266987	0.14152139994836624	0.004561966714539157	0.5912664114911306	0.07533291258549546	0.048732815758727246	0.0551179157920731	0.0	0.0	0.0	0.0	0.06564860765458642	0.07162875602292132	0.022353011117056062	0.0	0.08806642795406841	0.0	0.0	0.0	0.08917424647761726	0.0444087747458534	0.0926204881261061	0.05498503318728038	0.05692070231499631	0.5831661316211878	0.06468105344509839	0.05300294275013376	0.21669341894060995	0.09968509750279617	0.07220566129073352	0.10648025971956165	0.0	0.08869141182700012	0.06837272225049698	0.008637162730260644	0.05976585390710591	0.04157560034669368	0.041356754760774384	0.01818659215662961	0.05759505687015654	0.0	0.028696046758911218	0.028256346233874324	0.011975290626976021	0.0	0.027554842161583736	0.017388978063135368	0.03008336353751359	0.022848423597487268	0.05800803951956606	0.02646810041094157	0.0	0.16882341598020603	0.09230712283500073	0.04624218114973181	0.05898078529657477	0.046604133226324236	0.06894472568629872	0.04899035692843052	0.07139884667974555	0.0	0.06123298258129719	0.038857884963565556	0.18980738362760835	0.0	0.10397717139290173	0.17207062600321027	0.0	0.223577670768682	0.07304801389401522	0.0	0.0	0.04151323450728606	0.08062105571860638	0.0	0.07622340206609869	0.04755419362160935	0.0	0.0	0.06964508649901908	0.0	0.0	0.13012628064126192	0.0	0.08705483765942958	0.07604447225471792	0.0	0.0	0.049141310163537816	0.03079584399809119	0.0	0.09246844805337866	0.14165329052969503	0.0	0.0	0.016189634545902692	0.051899411449973246	0.0	0.10513643659711075	0.0	0.0	0.10405823888969956	0.0	0.05947714858088519	0.038077403245942575	0.011527798044651977	0.03638309256286784	0.07664526484751204	0.02938119932501955	0.06456075013095273
z3of7uaq_mzbhy4tt_GATGATCGTGTTCCTC-1	0.1655392494076282	0.1194340407823554	0.0	0.07558067093237172	0.10192876103206637	0.10328766337995872	0.06107336475198565	0.0983214746847614	0.08366014817764805	0.0783563556307304	0.06843527694899483	0.07529937156075048	0.07717370604356934	0.024891774891774892	0.05606087628559539	0.06577492420189049	0.09052459935284976	0.08078985207151271	0.07464244003751072	0.06962090949459031	0.08924791215949007	0.06949618729386438	0.07846059772223496	0.06870626003210273	0.07704654895666131	0.06933324362510933	0.06030620921669157	0.053807957822756394	0.05306327326482545	0.048530791783968304	0.07557963530599313	0.22007789266738836	0.1701785416091578	0.1476861550180918	0.10661806431799822	0.04107690062746242	0.0760920278223649	0.035165670241390806	0.1108298269138885	0.07216830861815915	0.7596672989931417	0.05573359333685059	0.05639379347244516	0.0723822593622748	0.09439525215482732	0.14606741573033707	0.054307116104868915	0.026657854152897113	0.04085607276618512	0.08853986766090308	0.06584961452254962	0.16171452351227633	0.06962349694460872	0.06660042294071186	0.084840860121759	0.0	0.0	0.07945425361155699	0.05403586482551365	0.08991110735640599	0.04591599436278881	0.06636347422864276	0.0	0.04163639075561832	0.034777956126270736	0.11848536786643814	0.16326428014837638	0.11629748528624934	0.05481784133469527	0.0	0.0686431876121235	0.1684981684981685	0.03254552499031383	0.0	0.0	0.0	0.03823517306663374	0.18283268363525185	0.07467513102150201	0.13576824471756205	0.07644340678048543	0.023092562867843766	0.07121866897147797	0.11254885412188782	0.38312228761666967	0.09960599313090693	0.04490427338497685	0.12273012771302952	0.09660792371540063	0.11641060918749523	0.06509427422522746	0.070033059933531	0.04922418405564473	0.0802036184332704	0.08134137347620493	0.1433640280476472	0.09451464309817091	0.033291718684977115	0.08069458631256383	0.2704119850187266	0.07611021936864633	0.1220668042497898	0.028831148564294633	0.055621365370641655	0.10480203317281969	0.15543632397564983	0.007434316127397145	0.33823105733218095	0.08854257255829594	0.0754796300542689	0.05171831913404947	0.06260032102728733	0.07047619047619047	0.0	0.0	0.09739136695120615	0.10398034311712666	0.018459069020866775	0.0	0.10292422932872371	0.06588193329766363	0.0	0.0	0.2741216336721955	0.08443017656500802	0.07911813529791058	0.06374473992451521	0.0436259317064992	0.40726993044408777	0.0	0.05102996254681648	0.13869567802152072	0.09862972075555264	0.1650742694081378	0.10739614994934144	0.0	0.13581145329995536	0.07763596897606215	0.0	0.09991761998182544	0.035640741640161185	0.04647611009377112	0.04612785605294969	0.0953243928959768	0.0	0.010416455018929774	0.039333769296316115	0.05313488010117223	0.005796326021045122	0.06330256821829855	0.061563670411985016	0.030066104005937278	0.0	0.061005562627995794	0.02337327303526194	0.0	0.1573104323004511	0.10153855019500557	0.06840369241769298	0.07279434541409704	0.0626421214553237	0.058302465324937235	0.08407667896045973	0.11091294611893864	0.11974317817014446	0.08945167746665875	0.04887797815755516	0.4006153023006956	0.0	0.12109862671660425	0.08443017656500802	0.0	0.2939183163902265	0.084301136184811	0.05987158908507223	0.0	0.043684889686211564	0.07591489418860017	0.0	0.1371294124103113	0.032848549702482285	0.008079186730872124	0.04307116104868914	0.0	0.0	0.06352773319065454	0.1480379188712522	0.0	0.09436349255320006	0.07701228992411624	0.03952202603887997	0.0	0.06152223346593156	0.038892022038089454	0.0	0.00607433984829887	0.09898341359015517	0.0	0.012458916150729955	0.03346739529039744	0.0454788657035848	0.0	0.09595148920991618	0.022605671482075977	0.0	0.04980787003258914	0.0	0.06851070713103637	0.0	0.02670363344520648	0.061148054727508984	0.11663991439272338	0.041594641313742436	0.07060634274648253
z3of7uaq_mzbhy4tt_GATGCTAAGGAGTCTG-1	0.07639685087518153	0.0	0.20759764579989298	0.01625658728937165	0.08281257304929171	0.08340499120996714	0.04932068769224379	0.0639228906584199	0.06272497610103213	0.04877735396039129	0.062113610788213446	0.05956741536235532	0.08190808967472626	0.021772702952478233	0.03733428452529576	0.04908373461744248	0.045453387347448346	0.0566503331690915	0.06984644770074273	0.061505708382782937	0.0356270500383837	0.05862354028820335	0.07620576320415806	0.06089887640449438	0.06808453718566078	0.07910262941212279	0.06362497484729876	0.05472145010374662	0.01045269260258256	0.07044015407976345	0.09040159559711756	0.07189518085781478	0.076153670514223	0.09263088209955474	0.11498089191413713	0.04168490685344618	0.07875869448903157	0.0027915416288645406	0.07869214407916031	0.06373422474855317	0.916727467289265	0.042523376391755206	0.0	0.045728009018171124	0.08727123876697403	0.14281255573390406	0.048154093097913325	0.007994208919522865	0.003745318352059925	0.07963373089244231	0.06188538386702301	0.0680102253135961	0.05441412520064205	0.04032131846853241	0.021911558428412362	0.00994555125420955	0.0	0.0	0.03976114973257047	0.07416422610834202	0.0503991858915851	0.0	0.008719259655589244	0.03781854705731828	0.0	0.05860108278695215	0.06654313938832451	0.12143392188336008	0.045965270684371805	0.0	0.0	0.07988640572910236	0.0	0.0	0.0	0.0	0.05292834506317652	0.2180692501719789	0.06811325805087722	0.1177681756403428	0.049705724986623866	0.05504547886570359	0.044912540642877724	0.09275611522802533	0.27600915522263836	0.09131822671529209	0.0279945099681299	0.060618326470793495	0.06426204342552364	0.0	0.05020184666818206	0.05777094641951581	0.028535758872837526	0.07809154397260727	0.09653955721371452	0.10408042578356003	0.0734844855210217	0.10112359550561797	0.0	0.18892455858747995	0.07619939361512396	0.11855079110295803	0.04049904137685036	0.04533400622895741	0.04835473515248796	0.13744308126330598	0.0	0.32580153928468536	0.07906249430582404	0.05603236479182363	0.04772605671482076	0.0	0.0	0.0	0.021401819154628143	0.0684629141489259	0.0634530268862183	0.013465311218120207	0.06586409844836812	0.08562785529077664	0.0	0.0	0.0	0.00650971999286606	0.0	0.09997118985883031	0.043090249157664885	0.07463268018334554	0.43927233814874267	0.03953391593841032	0.06905430711610487	0.3661494560370965	0.10049860941514507	0.10672883385563964	0.09055411876353785	0.0	0.09273474773853187	0.054046118310300276	0.031746031746031744	0.08540132657307617	0.026967476737367695	0.04052278715991329	0.008060361056615738	0.08162032482438426	0.0	0.015340227970010362	0.027883796048590054	0.0454788657035848	0.0	0.018771178883538433	0.036684055644729804	0.04025169328333	0.0	0.05740207745244553	0.027342822065186744	0.0	0.15821810843769435	0.0912546984732696	0.04712506657874046	0.06183999324153079	0.05514312466559657	0.051417870518994116	0.052484489807587846	0.052969502407704656	0.0	0.05780472821671324	0.03147740468156512	0.1534242910647405	0.0	0.15195291599785982	0.1582664526484751	0.0	0.15587658284287498	0.08555863612043388	0.0	0.0	0.025461870141314954	0.08945244027750728	0.025291188212536526	0.06662002167620146	0.03891239846296026	0.0	0.0	0.0712502229356162	0.0	0.04123417157125022	0.11930151794384004	0.03451043338683788	0.08945069454021395	0.07868040252348003	0.03295880149812734	0.10299625468164794	0.030387820736501734	0.024650051335444595	0.0	0.04598243791898782	0.0	0.0	0.0638232821218375	0.012919244203173	0.0	0.0	0.0	0.0	0.0	0.0698801822397328	0.0	0.05138233907504877	0.03415373640092741	0.0298166253222433	0.0	0.0	0.01946227929373997	0.059601398139839265
z3of7uaq_mzbhy4tt_GATGCTAGTTGCAACT-1	0.1306561950622946	0.06878306878306878	0.0	0.02952278340919252	0.0764803357799976	0.07230757471527938	0.049689600328356676	0.06798348030731756	0.08512767836400739	0.056737833468533	0.06483735015081567	0.05557996501229427	0.10306663465068075	0.02463033221460188	0.022273745120187066	0.0560928303905832	0.032128207088078675	0.07153185233550878	0.06988600079393845	0.05835925098360031	0.035214134505780814	0.08751982755939477	0.16995337460827029	0.06838523274478331	0.07307829498840734	0.10364703978880122	0.10151259304181237	0.055116209268031686	0.020022835961675298	0.1356673650593634	0.12365780321163564	0.08217303121928154	0.08258444005957066	0.09754604565116848	0.1340832553654761	0.03589668758208084	0.0807533440342429	0.00893293321236653	0.08902809979589006	0.06713102723823268	0.8134150493701056	0.05659177894232508	0.03793472445157838	0.044343425679732394	0.09362392746814135	0.20267076868200465	0.10801230604601392	0.01906650300569666	0.042461209202782235	0.11170936871406222	0.058007130853341325	0.0893763747696332	0.06708719363952953	0.05576848181755313	0.026394371899989878	0.0	0.0	0.13568753344034243	0.037898744041327134	0.09196446171608798	0.04007945250509692	0.010237203495630462	0.0	0.03157794627377087	0.0	0.04504810875026072	0.12220941464588249	0.13237025147137507	0.07145289167761078	0.0	0.0	0.03889369057908384	0.0	0.0	0.0	0.0	0.03304934765608923	0.31017350760528933	0.06980712800456243	0.14100054110488405	0.06251276813074566	0.06688068485821295	0.03923611968555789	0.10300217041790076	0.42528684382616966	0.10554846823160995	0.03924674901714472	0.052355363249354456	0.07904050378313571	0.2286937246808836	0.05780604843209463	0.05930131032317736	0.0	0.08852744040466705	0.07447254638265874	0.1463490186139506	0.08852537197436197	0.04351703228107723	0.04757040712096892	0.3994649545211343	0.07914214374888533	0.03760605365741802	0.03274366862850009	0.07334620713503005	0.09590690208667736	0.12210261648463895	0.0	0.5614273367082356	0.06607231893348706	0.043278627662943187	0.07738403918179199	0.0	0.011428571428571429	0.0	0.0	0.0749063670411985	0.0815362465864318	0.0	0.0	0.0666748981355723	0.027180310326377743	0.0	0.0	0.1471375066880685	0.0	0.09713407690935781	0.05436756178329212	0.03436002889738715	0.4616104868913858	0.05082932049224184	0.09149277688603531	0.22531359610011295	0.10925190930675653	0.1099136283726974	0.09308031995098694	0.03768248872582741	0.11136985503871456	0.06498845084759033	0.029554893118296007	0.09244609204480793	0.02048770086416755	0.03926932380801664	0.03857776985117809	0.07202402526795423	0.0	0.01415500064340912	0.04708994708994709	0.040751009290335136	0.006688068485821295	0.012629302657392545	0.04266987693953986	0.0902131059020201	0.03198382973663873	0.07507472186860022	0.027897848495545358	0.0	0.18593400743631736	0.09659190331492643	0.05019402947218911	0.06342635615255367	0.05961878009630819	0.05117710005350455	0.05085382639203721	0.10015258704397281	0.0380952380952381	0.07387590908190159	0.04018970095430248	0.5728999464954521	0.0	0.10246120920278223	0.164258962011771	0.0	0.18598180845371856	0.0832353370357336	0.01904761904761905	0.0	0.12752966355081358	0.1102301143295925	0.0	0.06440438462910374	0.050180780517859166	0.04478330658105939	0.0063759586231496345	0.02251649723559836	0.1327804530051721	0.0	0.15171016388244854	0.0	0.08418127852647812	0.08218464812446911	0.0	0.0	0.048023239584060295	0.04334591413243099	0.0	0.023667894123941713	0.0	0.0	0.047466177482228845	0.024503880582658514	0.0071636644670352535	0.0	0.04409666488318174	0.0	0.0	0.09149277688603531	0.0	0.05727889971422765	0.0	0.030448951797266404	0.0	0.0	0.050381734370498414	0.06427988636251929
z3of7uaq_mzbhy4tt_GATGCTAGTTTCACAG-1	0.18416074294886495	0.0559419772902919	0.03932584269662921	0.04684213226617413	0.08249050683871235	0.09562982496369334	0.05074686485337555	0.06719072343643097	0.08875238888497655	0.05907937658571946	0.06489346144380984	0.05258606541390956	0.07612431507672994	0.019267717301425166	0.0	0.040456126270733014	0.07172157252414074	0.06618945849568589	0.0738535356150434	0.06688452560433401	0.09052736873938633	0.06308803729361646	0.40162806695711994	0.06042803638309256	0.0	0.07137090185599908	0.06088669183327723	0.049752704589646216	0.024540384901788816	0.05388708040183415	0.07957479296595274	0.0898876404494382	0.09816891760640419	0.0816261755130542	0.11946678569282668	0.056131134782820176	0.0797817014446228	0.014066268096556324	0.1012802008952654	0.06250312927975024	0.8363733644632521	0.05325535713508935	0.051685393258426963	0.0517074485682428	0.09429712793835651	0.26937310504726236	0.0371856607811664	0.033569382809303494	0.05470304975922954	0.09855673175257872	0.06377689198761129	0.13862433862433862	0.08090544713844536	0.047739159869405225	0.0366397697858372	0.053661914203883804	0.0	0.12236490101658641	0.0584858772229089	0.10153954643162212	0.04590550327496792	0.02138398430533262	0.0	0.04054919476339632	0.0	0.08153095555495099	0.13127286960331225	0.12265382557517389	0.0599737341310375	0.09490369181380418	0.12183300286406698	0.05840227188541795	0.05872585376653567	0.0	0.0	0.0	0.021319504465571883	0.2429870824734388	0.07189207183653994	0.1447470713379833	0.0760445546962401	0.07655430711610486	0.05520187677491048	0.11255937098633728	0.5616194043160335	0.10240345744005859	0.03916998162235094	0.06830437108893386	0.07546606383008524	0.10509821906290606	0.06061436547851462	0.06552168679851654	0.0	0.07817586633700638	0.05872485647766547	0.19334853988904846	0.08431418871429382	0.08221865525236312	0.1471375066880685	0.3180310326377742	0.07891920813269128	0.26767560956967057	0.04186452202603888	0.045722439900841357	0.22632423756019263	0.16680323421896456	0.033369941708203094	0.5974811705148784	0.07885046389933856	0.05938458850634957	0.07656089229122937	0.0	0.0	0.0	0.0	0.07930290282625094	0.0823516236910233	0.06557279590987457	0.12530765115034778	0.07837387331769355	0.057035848047084	0.0	0.040745771082849734	0.3547351524879615	0.0	0.08565940925491487	0.049502407704654895	0.05475956239690512	0.6043673087212413	0.14672136020450627	0.10088951310861423	0.36198799120147435	0.09622946516971646	0.1404621773803154	0.10262317171234217	0.0	0.1285952699761863	0.06594109279776586	0.003031924380238987	0.09452045487358489	0.0332972029559782	0.04420028284563812	0.042580702693062245	0.07613179378311673	0.0	0.025201319327332695	0.027834254800546937	0.052434456928838954	0.0	0.019451132512930267	0.0583533975387908	0.028986150458733692	0.028833006361096248	0.0532422141657903	0.027738000883602076	0.0	0.18630283574103798	0.09744284435560671	0.04927611849264524	0.05469854411309172	0.052504681647940074	0.06502654648722064	0.055756027430270506	0.05798307670966847	0.0	0.07867150189247568	0.038722052984410796	0.41867308721241303	0.0	0.10531478509006599	0.1866238630283574	0.0	0.30900659889423937	0.0772682924037848	0.0	0.0	0.08595348251660215	0.06812315448486761	0.0	0.09827687917575557	0.052466883927558085	0.0	0.0258159443552702	0.05827537007312288	0.0	0.020795434278580344	0.15254988803677944	0.0	0.09795076159861542	0.07255811188395458	0.03388621366149456	0.16024612092027823	0.040892450043036266	0.028530938643298195	0.0	0.048500298996002895	0.0	0.0	0.03225559886876099	0.027224196079138636	0.013524760715771952	0.0	0.0	0.0	0.0	0.10608492630964542	0.0	0.05181645866255221	0.0015159621901194935	0.0	0.0	0.0	0.053067251100958966	0.06268598447665952
z3of7uaq_mzbhy4tt_GATGTTGAGAAACTAC-1	0.13406710999006344	0.09196837286724927	0.10941680042803638	0.01056165116500656	0.08152430820697429	0.10308702132538408	0.040681779869097094	0.05781499984955934	0.0754717668399696	0.040755507228867144	0.06594375881157165	0.04581078525099668	0.10646143315696942	0.02813852813852814	0.042228959831956084	0.046038434100231854	0.0307014191444368	0.06327038739912479	0.06867279955355345	0.05738842854099804	0.04995696373322167	0.08462418126096742	0.14794007490636704	0.06880256821829855	0.07352416622079544	0.10738554992743246	0.10619308187123115	0.03294118414699396	0.015174331055253098	0.13742584786373507	0.12421296562178677	0.08160065698607638	0.07284797551740943	0.06875334403424291	0.12230128687498153	0.05462327934238047	0.06828036383092563	0.012523165918378425	0.08611562486926615	0.06488579969664394	0.8542730677562138	0.04761469765580481	0.035741037988229	0.03196386196643509	0.09119510902039812	0.11392009987515606	0.04975922953451043	0.01740471469486671	0.04599250936329588	0.09760177716371714	0.044875038111243166	0.07941263896320076	0.049733885274985214	0.06850402012062182	0.02070409092881003	0.004752462782865955	0.0	0.09400749063670412	0.03782230897291775	0.0816619028845522	0.04042041285927604	0.013447476368824684	0.0	0.034122491204591265	0.0	0.06638191364910086	0.09985241362965516	0.12428036383092562	0.0744686025584902	0.0	0.0071759040694929655	0.0760999300325143	0.0	0.0	0.0	0.0	0.060830555212577686	0.30658105939004815	0.05741822486542328	0.12069062676669533	0.048586993530813756	0.028057784911717495	0.032527472527472526	0.08381086470974111	0.3186344450389394	0.08510952375772851	0.027508316467769325	0.04635354874729569	0.0666655461525748	0.0827027440189559	0.05350401051247039	0.05036613810923249	0.03779006400729247	0.06644903465950328	0.0801555970095296	0.16009123933429079	0.07472973579645605	0.1480886986504964	0.0	0.2574638844301766	0.07860709827001962	0.003974623557288084	0.02051007668985197	0.06870018995282721	0.07350187265917603	0.11228846060306734	0.0	0.5885088694077458	0.06459721676961737	0.03936951987857743	0.06794254434703872	0.0	0.00990904226859283	0.0	0.0	0.0551718608619959	0.06654399413279814	0.0	0.0	0.08106967938428612	0.030747280185482433	0.0	0.017903444869737006	0.23515248796147672	0.0	0.11081477823050857	0.05433256691683658	0.04953608844770239	0.37874531835205993	0.0	0.04176698769395398	0.20623030735390285	0.10793609103387744	0.05610334021248949	0.09007237085171582	0.0	0.09382563061901712	0.06636086425069708	0.0	0.10517465413131545	0.021058284419120273	0.02530790234540828	0.009819075362146523	0.05214104489204163	0.0	0.004077182003508273	0.05105919188316192	0.0236003696677854	0.0	0.014345906902086678	0.01213884430176565	0.09423704240666908	0.034203277648970534	0.08745629693179093	0.020040894347388823	0.0	0.16685814233296126	0.0845207809644952	0.05389224449766718	0.06821172782142622	0.04804541198501873	0.04300839609828374	0.04742912689563346	0.06581059390048154	0.0	0.07817608941204447	0.03949066320792066	0.5108346709470305	0.0	0.07775994292848225	0.13552701979668272	0.0	0.24590690208667737	0.07490064462965983	0.0	0.0	0.11412205331570831	0.10792673234965558	0.011194797711651645	0.0631696642932598	0.03821521799049889	0.0	0.0	0.003388621366149456	0.0	0.0	0.12941660226304422	0.0	0.082485862051153	0.08662648283672851	0.021116461565899768	0.0	0.03420656244911252	0.025946090552832125	0.0	0.03100116451074812	0.0	0.0	0.0	0.01345128380856193	0.0	0.0	0.044453361869092205	0.0	0.0	0.12283347114807788	0.0	0.06002325443140703	0.0	0.0	0.0	0.0	0.014888669383051405	0.06642919635045619
z3of7uaq_mzbhy4tt_GATTCGAAGTGGTTGG-1	0.11521631124359856	0.0357885975863504	0.0	0.07116837807926002	0.17614424410540916	0.1334412978674616	0.05967711593384981	0.06727575511400131	0.07806523993268626	0.06736203401661901	0.06407618057939549	0.06661794588165854	0.07631574070678837	0.03840775329539375	0.08802488952301686	0.1109171571250223	0.08173456648577034	0.07348461719057796	0.08674209081965516	0.07429893827005113	0.07784330146323307	0.06545111726240622	0.12864022013299703	0.11580524344569289	0.07405921169966113	0.07151187192228704	0.06994444614447341	0.05208047866995524	0.02880420093439901	0.04867497070584333	0.07805758698707098	0.022982069754998943	0.03336366393691234	0.06036491915372129	0.11783875961007488	0.08636120433873243	0.07022792937399679	0.0022797589969060414	0.09478864602668181	0.059924602765547	0.8411887737730435	0.05806455221167667	0.045532370251471374	0.031008131874415434	0.09135254712891472	0.15783841626538256	0.026217228464419477	0.026626380889434427	0.10521134296415195	0.07608482164021917	0.07930974503660994	0.02615777896676773	0.09139327720049187	0.07767622832974816	0.050156898471505215	0.0	0.06291243088995897	0.0	0.07492500974081055	0.11120556541165648	0.04870137817923674	0.0	0.0	0.040623088512395676	0.0	0.11398282413327167	0.08676714030759729	0.11721776350989833	0.053358626392334255	0.0	0.0	0.017615343458040087	0.021826165568900942	0.0	0.0	0.09341894060995184	0.03918179199078076	0.1759535274784071	0.08709253466116283	0.14596198207991506	0.06564521620701395	0.1127019796682718	0.051007120220603365	0.10894748535197973	0.4919148683193627	0.10228432824340891	0.062269988601205015	0.06480098634470886	0.08675804459085829	0.025911488190781932	0.06225658072800935	0.07812013123888777	0.025900164476943502	0.09243839197251091	0.07856492126155047	0.20185294697417702	0.08457766365436797	0.10266928244456335	0.012403327010068584	0.11803103263777422	0.0676832530765115	0.14071696094168004	0.06929953629391832	0.05009684556811783	0.10125735687533441	0.1627249155339043	0.04102954014249106	0.5167304605506853	0.08412886147954154	0.06078771797643616	0.07754043709099889	0.05169876939539861	0.02925628678437667	0.06397615225865627	0.0	0.07437950268586285	0.08547333226470624	0.031835205992509365	0.044515783841626536	0.10292422932872371	0.027037631532013554	0.0	0.0	0.1430354913500981	0.0	0.08045437708359057	0.05142799300102671	0.047077838021761804	0.6364365971107544	0.035134653112181204	0.09717763509898342	0.11033826764163843	0.09640750711661987	0.12074192973069378	0.10120380058223712	0.07528854238324544	0.11631556039776335	0.06762017860949075	0.0	0.06902511316636517	0.05369803296748858	0.0368804587826585	0.039241622574955906	0.06669945977666167	0.03210272873194221	0.03826591083026867	0.03525256128252383	0.029281579843377595	0.1343855894417692	0.06374843945068664	0.09209470304975922	0.035192184884102244	0.0	0.06045783288131215	0.049677085622817356	0.0	0.1688543780028409	0.09742580870946357	0.05083898271307914	0.05159715768822806	0.056596441947565544	0.07633041116187184	0.05853642597788751	0.04750014862374413	0.0	0.0636605037354101	0.04000665907995368	0.12533440342429106	0.0	0.11824505082932049	0.15296950240770466	0.0	0.3412876761191368	0.08152719719144041	0.007116104868913857	0.0	0.1539042583325465	0.07459227967431625	0.031238424496851463	0.07303370786516854	0.04204160383935665	0.0	0.0	0.06915462814339218	0.31995719636169073	0.10486891385767791	0.13343687454174347	0.0	0.09742519433903875	0.0755701357967593	0.0	0.0	0.059647393398004046	0.0328546845400778	0.0	0.003304692663582287	0.0	0.22391653290529695	0.10739127111518765	0.038808832458624154	0.0	0.0	0.1064294631710362	0.0	0.0	0.11247304505731472	0.0	0.0633330706495065	0.0	0.0	0.0	0.0	0.048154093097913325	0.0753431102011125
z3of7uaq_mzbhy4tt_GATTCGAGTGCTTCAA-1	0.12101582205916074	0.06592949289578504	0.0	0.017553889340867948	0.0720389388437823	0.10173985324466865	0.05385208313482902	0.05052843917160831	0.08239174232986808	0.06319098055234336	0.05968138505645812	0.05685465382851903	0.07463194430480165	0.02481881414465684	0.021599984146800626	0.05410870340645622	0.02086677367576244	0.056716835996973115	0.07973544014682109	0.06507907948542274	0.031137320585293227	0.059725860185900134	0.11159519987770389	0.06468057784911717	0.10415551988585696	0.07349426347946163	0.0630570106257992	0.05687305067272182	0.018770719222474117	0.04388289671288726	0.07858484526672942	0.10503067179314893	0.0781030081824471	0.0785111225979632	0.1165111601331033	0.07887056763461257	0.08849224184055644	0.008017927900683152	0.09832616636611644	0.06066286735289931	0.7731407169609417	0.053863730565762435	0.03619582664526485	0.041896920016827384	0.08837891959867683	0.2873417157125022	0.009563937934724452	0.0023227268435464074	0.0615944355270198	0.10291159558689071	0.06547594246376208	0.09704535996670828	0.07482094749983573	0.049424371139574076	0.032395557676456556	0.0	0.0	0.0	0.061994433289895845	0.0892381937991045	0.028086390611175807	0.037096486534688784	0.0	0.038416539063109365	0.0	0.07721431745427175	0.10078245912647542	0.18647405029427502	0.0	0.0	0.04912976426525666	0.03457216940363008	0.022158262762679657	0.029320492241840558	0.029320492241840558	0.03777421080791867	0.048318722476025845	0.3107849881525644	0.07209333825774972	0.135213809142067	0.055800379395885016	0.09594435527019797	0.05751491953739145	0.10644184239689858	0.5091552226383687	0.10714531741974448	0.0437946355875032	0.06891851024728406	0.06986741517008004	0.10739127111518765	0.05812381564987426	0.06302888110905414	0.04163446485543864	0.07599151556400117	0.07921565224936011	0.10867055278646054	0.08690330837681037	0.09458415076392604	0.046500316163237514	0.25387907972177637	0.09327626181558765	0.18535504089276159	0.02420244783306581	0.04739591729925865	0.11021936864633494	0.14675212428021417	0.0	0.5613861793637075	0.07988411213095528	0.04182636136316485	0.07900563855620035	0.0	0.03987158908507223	0.05763204158067722	0.0	0.054525552103121426	0.07610527879821906	0.03213245348076809	0.04772605671482076	0.08576161666049306	0.03128232566434814	0.0	0.0	0.3995006242197253	0.0	0.07704654895666131	0.05428021922403945	0.04900227579252071	0.4834804708400214	0.0	0.0418338683788122	0.08465608465608465	0.0953195751786719	0.14596550230579122	0.090885805564266	0.0	0.104554262760003	0.08240570367180397	0.015185100257331397	0.09373062583335456	0.028815456693892783	0.034338364770395154	0.045310425460238196	0.050173458292341946	0.0	0.024761092034595093	0.02692467748647524	0.015847074274040567	0.0	0.018358747993579453	0.09560593900481541	0.02880615820086643	0.0	0.04923167930480987	0.01941260442822287	0.0	0.1828160774376482	0.09477834310884979	0.05803129834884724	0.06435752302103573	0.05573635634028892	0.06692184220274108	0.05359950824827744	0.13818044904187227	0.0	0.06850563779402731	0.03685519151480817	0.3512573568753344	0.0	0.048956661316211875	0.06500802568218299	0.0	0.2565008025682183	0.06475337836871214	0.0	0.0	0.0	0.06827605660288656	0.0	0.11230467410242691	0.03579940658592344	0.0	0.10567148207597646	0.059791332263242375	0.05082932049224184	0.05378990547529874	0.13794512811366744	0.0	0.09111625462477863	0.07411891310196395	0.18491171749598717	0.0	0.04654895666131621	0.020602866108484087	0.0	0.027507632266389703	0.0	0.0	0.0	0.020253575486500624	0.0	0.0	0.06487426431246655	0.0	0.0	0.08011090033561943	0.0	0.05443638419860004	0.0	0.008512087163772558	0.08232056867690897	0.0	0.08788121990369181	0.06665388736520295
z3of7uaq_mzbhy4tt_GATTCTTAGAAGAACG-1	0.12935679889933502	0.0	0.20960406634563938	0.038743156181974096	0.08579428280530059	0.08969177558663916	0.037080606189425644	0.037812932925704555	0.06386427490814783	0.04646457672916535	0.055506174672245986	0.04032270528414447	0.09468629262374553	0.016434408288340873	0.03444107563957751	0.0543561619404316	0.04328772707584907	0.05882779697291219	0.06276500572441131	0.052455728753509484	0.03498150603670877	0.06835532789453068	0.1898264923947107	0.05798822899946495	0.07624398073836276	0.09237464076662086	0.07899988223435733	0.046467394850513516	0.0009542563695233683	0.09690573698764395	0.10754706145170914	0.05766048253636443	0.06026588693159938	0.05909531971234504	0.11282735770508408	0.042511795320784085	0.0604087747458534	0.0012096680391746341	0.07489755970821306	0.04849082814241045	0.9367187119996109	0.030345965005167137	0.03202247191011236	0.045090855623491355	0.081127857318602	0.1719725343320849	0.039693686463349385	0.0022157177477732668	0.023306581059390048	0.09703286804694855	0.04511974370726333	0.0812436834908745	0.04542629983197695	0.04416127071481348	0.008625800760632222	0.005759607213671985	0.012930265739254503	0.13440342429106475	0.04253891197476524	0.07345611219058883	0.03364491864161395	0.012074192973069378	0.0	0.03927589599591669	0.0	0.0454788657035848	0.10059932275451466	0.10448368111289459	0.07529549102582811	0.06801765650080256	0.0607433984829887	0.06103634193521834	0.024741240936514086	0.0	0.0	0.0	0.0295646924860408	0.38989528395627915	0.05461342303057869	0.1188618982783412	0.04864049807870033	0.0606099518459069	0.033350619418035146	0.0943165549907123	0.35122763212650854	0.08661262344763003	0.016100216344476236	0.043480587154255936	0.06329223847901418	0.09523809523809523	0.04057192367209934	0.04770458506917623	0.0	0.07262062866338011	0.046953855942619985	0.09157725775111937	0.0802722770637705	0.03953391593841032	0.03847463398025196	0.23451043338683789	0.07691278758694489	0.08094473744554001	0.025442527198145177	0.05585442557377202	0.03932584269662921	0.11881377049916375	0.0	0.4524838457422727	0.06602179606319168	0.015636431137463012	0.05324937235049595	0.0	0.015366506153023008	0.0	0.0	0.06581223012518755	0.06966643464284067	0.010373937340229475	0.0	0.055191999012223734	0.0	0.0	0.0	0.24879614767255218	0.0	0.0892675364585477	0.041738463985655	0.06692876498188982	0.45375200642054575	0.08929314547292075	0.07069288389513109	0.2530170620058261	0.0975130961071533	0.10591352645927285	0.07806799941631402	0.0	0.10737919199815922	0.04273838886061413	0.0	0.10122126253747442	0.01562885612804764	0.021075265575977713	0.01909319699581872	0.04790382989005679	0.0	0.005662000257363648	0.031174325743614135	0.04832919889099664	0.0	0.00449215266630997	0.007156233279828786	0.0691614086736543	0.0	0.05633083337945794	0.01284775180994119	0.0	0.17169473618455539	0.083773315700388	0.042838663859791515	0.050987018107065414	0.04337145532370251	0.03722064452401531	0.04416882114369034	0.07328141410538415	0.0	0.06219408279333373	0.02528545421716883	0.37934724451578383	0.0	0.13759586231496343	0.12322097378277154	0.0	0.17774210807918672	0.06835420582942063	0.0	0.0	0.025335977087464198	0.10043542404033214	0.0	0.06354008039401297	0.03412941615188806	0.0	0.0	0.04209024433743535	0.0	0.0	0.12930637298614828	0.0	0.08596484244119121	0.0745680590948159	0.0	0.0	0.031487717216832994	0.0278892455858748	0.0	0.07345859692191484	0.0	0.0	0.03462508598945196	0.005392537017331866	0.0	0.0	0.0	0.0	0.0	0.10589036431733061	0.0	0.041132139642722346	0.0	0.0	0.03019185202170756	0.0	0.027668024859036095	0.04657212792221197
z3of7uaq_mzbhy4tt_GATTCTTAGATGATTG-1	0.17258083008484293	0.038463824980678914	0.0	0.04084669114682967	0.08914481031858582	0.08976821065504853	0.0544573686023586	0.0730068901822425	0.09248475606054352	0.06649713971207266	0.06422127466301192	0.06353352277034333	0.0784683426167864	0.025700423172333283	0.010007332104710382	0.06623194221508828	0.05811613034726999	0.0709353421217828	0.07190608513551609	0.06493135848076628	0.05000930513876288	0.06497196532977417	0.2208591301689215	0.0663542001070091	0.07000178348492955	0.07911985018726592	0.0677328630125935	0.056122682013336984	0.03904728809165274	0.04967755592558701	0.08501447607885967	0.09449152015130588	0.06748729692979318	0.08816461263614186	0.12138283982302489	0.11856121406683204	0.09591011235955056	0.024115817960468668	0.10270919067215363	0.06896049008202394	0.8884186974074615	0.054143992483263514	0.0842964151952916	0.048497175695048585	0.09165289998554986	0.2714909934011058	0.0377207062600321	0.017448777263714476	0.05716425896201177	0.10788277763103535	0.06498785400467322	0.14089530943463527	0.07706532248223555	0.07023654833790124	0.054108281636371526	0.05224561734806282	0.0	0.12680577849117175	0.06117042596704344	0.09207592952418499	0.054060575541077856	0.04592473693597289	0.0	0.03629140957799827	0.0	0.06165265572997434	0.11139718688169031	0.17759229534510435	0.1050634758499927	0.0	0.05180499165958518	0.0747828950076141	0.02577443220604786	0.0	0.0	0.0	0.07896722503464076	0.14415653902010242	0.06866828326206739	0.1314606135632514	0.06141349287416703	0.016265382557517388	0.05085730748652097	0.10887123808472123	0.46865525236311756	0.10902030738440453	0.04581850326842999	0.06863470351501617	0.07615742102476616	0.12627073301230604	0.06301302433606086	0.05899494659873713	0.0	0.09901553639564054	0.09215796856246294	0.0943651262988933	0.0898265554772981	0.12627073301230604	0.0	0.3377207062600321	0.07570893525949705	0.13070396698005043	0.03996678259318709	0.05100396961689342	0.2552166934189406	0.1501532175689479	0.010025062656641603	0.6767090587315306	0.07937225747779893	0.05502778960701456	0.0690949499938264	0.0	0.0	0.0	0.0	0.07030039449377662	0.08301914965097615	0.0	0.03344034242910648	0.07696423426760506	0.03303014089530944	0.0	0.04506729225830349	0.3545568039950062	0.0	0.1079996158647844	0.05757262880858387	0.07172814758378886	0.5403290529695024	0.14785090065988943	0.06597779561262708	0.20159324653706676	0.09542367821787369	0.16591505516064103	0.09995829336015805	0.0	0.1122292545125403	0.07685732555559906	0.016484496420290963	0.10621926673291039	0.04042851022410705	0.035925917552757244	0.037532449517468244	0.06069314278810473	0.06546438800239197	0.0054452729747851356	0.043250500366605237	0.027073301230604602	0.049045835562689495	0.04212368467986446	0.11339620117710006	0.028234128011480054	0.0	0.06491865924982934	0.02852169820326844	0.0	0.1813793309487144	0.09943222925520996	0.06685169819570104	0.07062975791538773	0.058116639914392726	0.06212906943244022	0.06587390080828626	0.035550799595743414	0.0	0.09417791252997246	0.04772506282229036	0.22552166934189405	0.0	0.053237025147137504	0.14991974317817014	0.0	0.21972534332084895	0.08008371888081076	0.0	0.052774940415389854	0.031127057564598874	0.07547230635942967	0.023521422397826893	0.13646403534043983	0.06918300176727143	0.0	0.025726770108792582	0.0	0.18548243267344391	0.020581416087034066	0.15002204585537918	0.0	0.08830383000624141	0.08118206761322358	0.08286070982700196	0.0	0.05752611254565334	0.04402556649747661	0.0	0.029427501337613696	0.0	0.0	0.05908430788045555	0.041219542986996593	0.0	0.0	0.07548599964330302	0.0	0.0	0.07643043598099777	0.0	0.05987532196050618	0.04538969145710719	0.06799941631402305	0.038523274478330656	0.08640984483681113	0.04541198501872659	0.07034724592010268
z3of7uaq_mzbhy4tt_GATTGGTGTGCCTGAC-1	0.0712565925246503	0.0	0.14459604066345638	0.01271649186071227	0.058460211836452704	0.06941259649927387	0.0397894266218108	0.05524442682762509	0.06788682938201034	0.03942652329749104	0.0639264915552504	0.04146639259385191	0.09671154030406512	0.019371078359842406	0.013177971979470108	0.038458623149634386	0.04359346734948661	0.06542467597504734	0.05477024686883331	0.04939199511693447	0.045996464047270105	0.06911034152309012	0.15608040969196668	0.04913429641519529	0.06487426431246655	0.09610794462439487	0.08492803777402536	0.041666666666666664	0.020403435322930284	0.10837837882886713	0.11089490817756502	0.06475294586086329	0.05046807959568283	0.0655884139982407	0.1325267594269577	0.04277931806021694	0.04808988764044944	0.01920735726304852	0.07795040150429247	0.06196661119864913	0.885889391507369	0.042954022752793454	0.03295880149812734	0.06181204791720273	0.09278938344795803	0.1405163188871054	0.02247191011235955	0.008094923362603468	0.03781701444622793	0.0579068208139464	0.04585915142712965	0.0432673443909399	0.05069696713694348	0.04589743869725525	0.019059187598513442	0.0005035722154030152	0.0	0.1465489566613162	0.036118366228376796	0.0828364215782903	0.05758208401962533	0.02778669520242554	0.0	0.03750928803372839	0.0	0.049323938297467146	0.04666745666670258	0.1113322632423756	0.07855440439710103	0.0	0.0	0.026258385808947605	0.03549750004612461	0.0	0.0	0.0	0.012388360702967444	0.3685698998700604	0.057719096128662425	0.10558816525452229	0.042570163918478524	0.028164794007490637	0.025670658929085894	0.07089746977387427	0.41518042922537307	0.07684143955721232	0.01744713518040338	0.042373275641473	0.054510209284019506	0.0	0.04975027329951101	0.04834204273322993	0.0	0.0692316726846735	0.08083524937457522	0.11016304806961223	0.08375853625687482	0.09262231734141846	0.01323021547740649	0.1736757624398074	0.07664526484751204	0.2036230222426049	0.020370741929730693	0.051329319324020274	0.0	0.1062083983432298	0.015291036580214582	0.3769189611886241	0.06881629056116828	0.024546576254900032	0.05914310408692431	0.0	0.0	0.0	0.0	0.05955530684940024	0.060727295883077556	0.0	0.0	0.05000617360167922	0.01373283395755306	0.0	0.0042392064863974975	0.1869092206170858	0.0	0.09875567628376618	0.04592309805792952	0.05471887921533238	0.45943686463349387	0.16925271981451756	0.012540128410914928	0.1403602639557696	0.11021385081740198	0.05406507172157252	0.09187258673273495	0.0	0.09910955125486184	0.06931013932932267	0.0	0.06424155180174441	0.020167858179384362	0.022190571644599182	0.00564770227691576	0.05947634581197466	0.0	0.015198000690818213	0.03140816043437766	0.04063427209494625	0.0	0.035580524344569285	0.025381219903691812	0.04589309446141632	0.018647325763430634	0.0661403848637479	0.016433222550057833	0.0	0.16764359995980369	0.08145310275901753	0.03111838998414188	0.05734936592417373	0.042109751203852325	0.033512367782030705	0.037828940650795014	0.03533281810435369	0.0	0.06011335037552266	0.03667049315290871	0.37680577849117175	0.0	0.14312466559657572	0.09117174959871589	0.0	0.2595327269484573	0.07235989390649007	0.0	0.0	0.011708054008120103	0.09974635710144149	0.022862904885376796	0.06985087322165974	0.037890948003307556	0.0444087747458534	0.0	0.021758516140538614	0.016140538612448723	0.04176921705011593	0.11888537146027783	0.0	0.08246169259196598	0.08299628491020607	0.08507223113964688	0.0	0.03387361295275316	0.03621498705768369	0.0	0.08869165643785604	0.05711610486891386	0.0	0.08874111442329741	0.01327694314690906	0.0	0.0	0.003968253968253968	0.054975922953451044	0.0	0.1102842226437732	0.0	0.04329720739441147	0.0	0.0	0.0	0.15048154093097912	0.024102769889286745	0.06097692844574203
z3of7uaq_mzbhy4tt_GATTGGTGTTTGCAGT-1	0.1556791255828174	0.05641757327150586	0.3267790262172285	0.02992589986587216	0.08472419184756919	0.08708342887716884	0.05060516331102756	0.05073120701812221	0.08366864738722156	0.057692860882422314	0.06517286917364855	0.046735155431815556	0.10907298343645871	0.020191886764920473	0.02086677367576244	0.054717317638665955	0.0	0.06134180539055801	0.07486609480085377	0.060670198380445996	0.058808476981412984	0.08027733115528805	0.14006726286020027	0.07717710005350455	0.07423756019261638	0.11094464361806083	0.11421551854437957	0.04017734800140939	0.008461440871958652	0.14067945775390908	0.12674348089751364	0.1662622718279891	0.09203123029788743	0.0919779452439898	0.11453978935803126	0.03779366700715015	0.06049438202247191	0.015066570513566116	0.08589626723209745	0.05635796015138351	0.9096745950678535	0.044308725591268756	0.04777956126270733	0.036027757015834896	0.08763322437151684	0.21769662921348315	0.02588282504012841	0.026210933811726938	0.024954521134296415	0.13100486959113045	0.049857111772918496	0.11454729207538196	0.05394384838500746	0.060802277037085566	0.03217864734718667	0.026059862147106032	0.042580702693062245	0.09539860888175494	0.06258540686759768	0.07826682811898661	0.034139748283832885	0.0549848403780988	0.0	0.04309921330525371	0.0	0.07685157475673568	0.11550159615916346	0.12686998394863563	0.09494625224962304	0.0	0.0479337802536745	0.08597769271926575	0.0029704248999095958	0.0	0.0	0.0	0.0357931706246313	0.36321944508140336	0.06278366445332367	0.12458318866503426	0.055596089303954474	0.08669876939539861	0.0539441083261308	0.09750185031083908	0.4173800606384876	0.0946165516034013	0.02628469072045037	0.060097238700072116	0.06648514338378449	0.07460062676756096	0.05298454888250369	0.05550682248447888	0.02328438658026673	0.07320486218814527	0.07814556129162871	0.15505054771760862	0.07669770224829496	0.06925866476428275	0.02106133566807724	0.22643124665596576	0.0790529695024077	0.17343117022089735	0.026520978241483858	0.06974516414681274	0.15951043338683787	0.12840343177421829	0.032609613922446566	0.5422480141581265	0.07305689869087789	0.04356252934560662	0.06913610733835453	0.0	0.058769395398608884	0.03523656653672705	0.0	0.07974631972158	0.08256681298074495	0.0	0.03001605136436597	0.07786969584722393	0.06081683609773497	0.0	0.010042392064863974	0.40458355626894954	0.0	0.144300393738596	0.05311757985915289	0.048551062324168524	0.4339553237025147	0.06450270495214315	0.061496789727126806	0.04012841091492777	0.09992824983110846	0.09730184208514867	0.09607947236443531	0.0	0.1128474676824214	0.06347466363909225	0.012688221355958113	0.1150092995999898	0.02365848698615397	0.04322815796150185	0.031329885262469534	0.07142857142857142	0.02266074969313568	0.025614455709747987	0.053063630778986584	0.027812636801400847	0.015248796147672551	0.03634965222043874	0.0	0.0985445283586432	0.03031924380238987	0.08833093485360048	0.01691498549160911	0.0	0.15386061114687133	0.08976586712700768	0.05355648232357087	0.05409966864727361	0.04991439272338149	0.043761575503148534	0.056187943914164	0.07684838396448883	0.18245050829320492	0.10532469333967462	0.041251509474280544	0.20612627073301232	0.0	0.12493311931514178	0.0835741037988229	0.0	0.15623327982878546	0.06744720360054134	0.09122525414660246	0.0	0.054606112107764455	0.1121385924498143	0.022924640902168992	0.06571456009658257	0.040841804886748705	0.04189406099518459	0.0	0.0	0.11200285357588728	0.0	0.12368963398925946	0.0	0.08833724072923524	0.08540676051626347	0.019225967540574283	0.0	0.04270549817386652	0.0212084074443625	0.0	0.056022408963585436	0.0	0.15222043873729266	0.0	0.01383302974011218	0.024493193032518876	0.0	0.03990547529873373	0.0	0.0	0.07505228853543461	0.0	0.06268880400053643	0.0	0.0	0.0	0.0	0.05242931226077294	0.06328281998458057
z3of7uaq_mzbhy4tt_GCAACCGCAAGACCGA-1	0.14319154628143393	0.08091076630402473	0.2086677367576244	0.01585347083269201	0.08099965196070792	0.08153710922571275	0.041797679515087546	0.05071027614364336	0.0755725431820555	0.04818861216106595	0.05982921843154356	0.048360898846965955	0.07770737152304225	0.03773894644681162	0.011949349028000713	0.0366729088639201	0.03256133914239853	0.059292309149479215	0.0691769217050116	0.05779997925997095	0.05070719054597902	0.05942205171685592	0.25686004738974244	0.05117388978063135	0.07673443909398965	0.07450708534776354	0.06787381086837789	0.05959232144488379	0.029372342009895584	0.05603059593398772	0.08114553593938444	0.03347144972438936	0.050744122167581694	0.060319576316529275	0.1090047867972521	0.04253611556982344	0.08118994114499732	0.02036274532610634	0.08901103558823076	0.055224056430117664	0.8751398414319763	0.047637690318659665	0.05115034777956126	0.04183973958397151	0.08570515674489265	0.24088193329766364	0.057417067950775814	0.013136940169326157	0.05887640449438202	0.07699913986359727	0.05372808975536716	0.0921467213602045	0.06720546685064721	0.03550954892390343	0.014775208595433315	0.042866584836181665	0.018102372034956304	0.163509898341359	0.03920746155409272	0.08354336215069509	0.04333868378812199	0.0164258962011771	0.0	0.03829543541891598	0.0	0.050951746152660266	0.08577604935345678	0.1036490101658641	0.07271754462765699	0.0	0.06949296572561608	0.022965798246697124	0.04359698160550543	0.0	0.0	0.0	0.044010920415414795	0.1987311778644042	0.06472346140635572	0.12730264971729846	0.04645167566515881	0.0	0.04261102193686463	0.09528147730394922	0.474377266512098	0.09247947740611195	0.023844418079884615	0.042899015981575826	0.06351970283966284	0.042880073377665674	0.04854010682638858	0.05893675785715304	0.0	0.08802752924430096	0.08024236114123755	0.18332347723240686	0.07161881799842945	0.08750966054336841	0.0	0.20251471375066882	0.07825040128410915	0.20178858060077964	0.038174937578027465	0.04759042619059301	0.16512841091492778	0.12585915956702473	0.041986989946777055	0.5368975593694695	0.06703473820042505	0.03589718391369389	0.07170432563690991	0.0	0.0	0.0	0.0	0.06602657556167503	0.06294652692537689	0.0	0.014018191546281434	0.05340165452525003	0.021508828250401284	0.0	0.0042392064863974975	0.33092562867843767	0.0	0.0989532315375012	0.04692724827556288	0.05223350666834331	0.44923756019261635	0.09393020628975685	0.026250668806848582	0.2962962962962963	0.09706486447016612	0.10181151112130245	0.08903901899359705	0.0	0.09980400147484039	0.05170801306728958	0.058651175826135694	0.07887674420579717	0.016404770789280928	0.03793296608615488	0.036843826169668865	0.04501285835102435	0.0	0.01227218237600829	0.03767215583694984	0.027822364901016586	0.0	0.013900035669698592	0.013476457998929908	0.04409070623537563	0.0	0.04155366137156141	0.019918788532709928	0.0	0.17662475929743368	0.09249577684228946	0.046870225504156565	0.06148517360817775	0.048307584269662925	0.05359612297814545	0.04928034340934247	0.10070744902205576	0.0	0.0682579315538117	0.0373372293920525	0.2978865703584805	0.0	0.03397538790797218	0.0	0.0	0.27283752452291776	0.05764042082614455	0.0	0.0	0.028735089541434552	0.07897696618020063	0.00882825040128411	0.07641546967389665	0.0589036431733061	0.03290529695024077	0.0	0.0397717139290173	0.10424469413233459	0.014267879436418763	0.12846293323821414	0.0	0.08744036422901084	0.07246440335375776	0.0	0.0	0.0369130492939726	0.01963761514323312	0.0	0.06115255090800365	0.0	0.0	0.06397615225865627	0.019024173234500213	0.0	0.0	0.09934011057606563	0.0	0.0	0.10822510822510822	0.0	0.042138633463430955	0.0	0.0	0.027975235037835357	0.0	0.035132938222825864	0.053703259002737015
z3of7uaq_mzbhy4tt_GCACTAACAATCTCGA-1	0.10903462508598945	0.032221627727245704	0.019662921348314606	0.026473757118670154	0.09949248598752253	0.09513777421080792	0.049841685173376726	0.0779635828947661	0.08526609406277597	0.05970839062538954	0.07265210689068768	0.0509912324665891	0.09248795359101471	0.020435089255313975	0.046192259675405745	0.050601926163723915	0.03523656653672705	0.09598171776804418	0.06230762813763901	0.06016853784863265	0.0604310605531905	0.08848263896870998	0.22441336084995797	0.08040021401819154	0.0733458177278402	0.09079393380173842	0.07151017281876239	0.04260136501846559	0.024926500195815614	0.08089604283030724	0.10329622408444439	0.0922020232184852	0.08820752948714017	0.09215024802531945	0.13901645097943843	0.09188190087066492	0.061735687533440345	0.017734043625592232	0.09477515979804785	0.08671958217365908	0.6422004961330804	0.0784348086544383	0.04071696094168004	0.0632905705381904	0.10215878158037593	0.10397717139290173	0.0490569823434992	0.02454914550089699	0.04821829855537721	0.07250882147767371	0.05367253497140582	0.08705784436121515	0.07885631682201759	0.07741416523805884	0.03295590936040374	0.03383375822239008	0.0	0.2223649010165864	0.06430053523190586	0.09521345498577906	0.04256234328937568	0.0	0.0	0.03567494413495735	0.0	0.08206146675009748	0.06235973010726046	0.1287533440342429	0.006128702757916241	0.08206260032102729	0.02731879268561357	0.03745318352059925	0.05605062637220715	0.06565008025682183	0.06565008025682183	0.0	0.053394794967828674	0.32209737827715357	0.0639260350309348	0.11799358551365881	0.05636947322340581	0.015494917067950776	0.05139893814051118	0.07787212281594304	0.35874799357945425	0.08553165547629148	0.044613487798636796	0.06890222625444901	0.06572319380131604	0.0	0.07685219865717377	0.052126347542151195	0.0	0.07957019686260575	0.058927306118317355	0.05023795443665343	0.09433212414527037	0.10118304500326972	0.0440682912593025	0.25912252541466024	0.07753700731228821	0.12672934342276237	0.036781589976814695	0.06224401344856671	0.19335205992509363	0.12137675059023374	0.0030694714313874573	0.44524015310532167	0.07470261907246636	0.06253480525436499	0.03251430217722352	0.0	0.0	0.0	0.0	0.06257577765669715	0.07138282540609658	0.0	0.0	0.07960859365353748	0.02924915284465846	0.0	0.0	0.12457642232923131	0.04034242910647405	0.0715012827372378	0.07380417335473516	0.04120959728581538	0.3999464954521134	0.22234112121752572	0.010466827180310327	0.20938113072944534	0.11407964176783146	0.08214222018395373	0.10550900211430932	0.0	0.10194141113393602	0.09044443574451796	0.013809269025962445	0.09845261450397887	0.030639744599693187	0.030058000939469528	0.011979073776826586	0.06880512262897184	0.0	0.018489546294979377	0.049954422051800326	0.048183277396760545	0.0	0.015115034777956126	0.03775414660246121	0.0626594965641204	0.009630818619582664	0.07472878729174738	0.03521531695339332	0.0	0.15722243497296254	0.08514310784026705	0.045005416882556916	0.08658725465348766	0.052068953986088816	0.060553772070626004	0.05569986807657277	0.08202049026019063	0.0	0.0810197570497196	0.05385158202843526	0.060995184590690206	0.0	0.1028179061886927	0.21037988228999466	0.0	0.2207597645799893	0.07812951534035473	0.0	0.0	0.00506719541749284	0.08444830990550514	0.02455035601103017	0.07433702377522602	0.05570958379947144	0.033868378812199035	0.0	0.0	0.11913679329409667	0.0	0.11535679606840656	0.0	0.08179845419721615	0.08539542480696546	0.0	0.0	0.05508932933212367	0.06544003875464549	0.0	0.09986466496711044	0.0	0.0	0.15386379270809447	0.033539536253840006	0.0	0.0	0.05274656679151061	0.0	0.07294453361869092	0.07294453361869092	0.0	0.07187444266095952	0.035580524344569285	0.12286589814679702	0.0	0.0	0.032061571387414084	0.09130600248002707
z3of7uaq_mzbhy4tt_GCACTAATCGGAGATG-1	0.0925342046931132	0.030021996314131147	0.06005885500267523	0.037797664856307304	0.0835709870290431	0.08529198196132386	0.05349599693142867	0.050419860260249263	0.07664506248537933	0.04597747439356718	0.06155249785827171	0.049364017124399175	0.07966618208973703	0.024593851841042853	0.04343776628420823	0.046089709291956486	0.08874111442329741	0.056734973131849914	0.06087580616395404	0.06353391777671616	0.0397969153465001	0.06176777764104894	0.19823434991974317	0.05630604601391118	0.10888175494917068	0.06931962719825197	0.06949842036399784	0.05970650798000757	0.025897304363654415	0.06029929210649572	0.087103392266208	0.06291139398011622	0.0470737783412227	0.06784195300668354	0.11767710148410743	0.08178899751933459	0.06816907437132157	0.025271206023526494	0.09131745591379382	0.0687818143441275	0.8398754803249185	0.05790484641833348	0.015730337078651686	0.0630618488067669	0.09259301296997106	0.18976279650436953	0.0666131621187801	0.010751266798854374	0.08477260567148208	0.07618641255392784	0.06140324770621572	0.08234944414719696	0.0712192466184187	0.04729510851959832	0.022768354229028388	0.0	0.0	0.0819689673622258	0.038251091063994797	0.09895818666516479	0.052621547994978264	0.04776172641341181	0.002278897409983552	0.03637693475045123	0.0	0.06419185461272683	0.06434909383404971	0.1257784911717496	0.0	0.0	0.01866364523337425	0.013581923694283245	0.0	0.0	0.013643659711075442	0.0	0.04591787737855153	0.3274478330658106	0.07021142376454002	0.12550603607648667	0.07113672844009923	0.023327982878544675	0.04856072766185126	0.09055348942989393	0.42036739789548777	0.09218579803871906	0.02593109544746086	0.03918859189987671	0.05933850450586729	0.0	0.05881452049302999	0.058856457393767	0.0	0.07925398799610912	0.08037250733879947	0.16386471797471205	0.07360076775714382	0.12436834908745022	0.0	0.11139646869983949	0.07981095059746746	0.08247343881372773	0.032027487961476725	0.049294861460604064	0.09222846441947566	0.12680577849117175	0.05547576807186506	0.4279129110589785	0.07239678840193677	0.05739727672770553	0.05721694036300778	0.0	0.017442482611021937	0.0	0.0	0.06434780901330742	0.06444406871711318	0.07957315260686047	0.059283039058319956	0.09024776721405935	0.0	0.0	0.0	0.12145532370251472	0.0	0.08317076182244722	0.04904516073055399	0.047610417853259465	0.5627006420545746	0.09315736282028417	0.035513643659711075	0.38838356815884906	0.10174269591189572	0.14025835053122374	0.0935273985716252	0.0	0.09545987574746963	0.05404394332867887	0.03452317256490611	0.06728196896736223	0.035605203564074164	0.04029671160546299	0.020450627192200227	0.059208823072541814	0.0	0.019634137256097146	0.029093593325803063	0.05183131475266307	0.0	0.018202693062243622	0.04170010700909577	0.036422542920756557	0.0	0.055941656980498515	0.02621500835869804	0.0	0.16762676096503737	0.08433654360620653	0.037797400137928205	0.0472905109214985	0.04965121722846442	0.07336090875416718	0.042726036293237596	0.109505974674514	0.0	0.0666131621187801	0.03424373889118036	0.2030497592295345	0.0	0.0	0.07929373996789728	0.0	0.38558944176921706	0.06866607725827818	0.002354200107009096	0.0	0.05791080477134674	0.07596168268445078	0.0	0.06391735605218751	0.04457090973944906	0.0	0.0	0.004503299447119672	0.03067594078830034	0.019083288746210094	0.11868472940570318	0.18503656144105582	0.09501275057449857	0.07555476961304423	0.03556268949527377	0.0	0.04804141368320655	0.022054357728515033	0.0	0.06496081578698895	0.0	0.0	0.026293663532828863	0.019775641603693616	0.02160989239640925	0.0	0.020376315320135546	0.0	0.0	0.10214504596527069	0.0	0.05126344007974528	0.0	0.0	0.19101123595505617	0.0	0.02859920977898506	0.06416683869572483
z3of7uaq_mzbhy4tt_GCAGCTGCAGCAAGAC-1	0.18122754719865475	0.1307294453361869	0.0	0.03536430733598657	0.07833481379897873	0.10847091645647022	0.05685102525952149	0.0931332341733155	0.10205769911017323	0.049298975359142086	0.06928578276800101	0.07319157204015711	0.08684395321723201	0.03446179288875918	0.03911776945484811	0.05958400214018192	0.055440902952941476	0.09788107883708722	0.06602849548663249	0.07019554420270395	0.09151603973294252	0.07539115340389443	0.2418787739815027	0.07030497592295346	0.07249866238630284	0.07478061533433934	0.07698859342385524	0.03490845502355505	0.023724026851560734	0.06697819314641744	0.08603135450867477	0.10209414311844414	0.08690910701931957	0.10198057512854694	0.14279801127124325	0.07009095773140717	0.07942643124665597	0.035196687370600416	0.12047275561632616	0.08416216295816337	0.7101512719490247	0.06432166362479952	0.01688068485821295	0.06281678980881314	0.10857981550694583	0.20556893169252718	0.00805912252541466	0.02130110471154754	0.09448903156768325	0.11598295981740726	0.07716625628876847	0.08314606741573034	0.11134390282823163	0.09240999770694795	0.05240192037944847	0.1138702672080068	0.0	0.2737827715355805	0.08350810864219627	0.14357288351966058	0.04944099987060992	0.010272873194221509	0.0	0.038812007460531844	0.03508369639990828	0.09746442854422287	0.10233373192426054	0.17654360620652756	0.0605087796099032	0.0	0.07603940452585528	0.023747787792731612	0.040847954834781645	0.0	0.0	0.0	0.08618347944190641	0.34273484674768784	0.08550590885892517	0.15025628254279302	0.05227880733498711	0.03918673087212413	0.04340947442071037	0.10651611775207281	0.6126419356756435	0.10199841817144971	0.06705980877939842	0.05873636215600065	0.0873412721756742	0.04448520981426279	0.07444100107062833	0.0639133499811323	0.0	0.103016833353912	0.0835683195233757	0.19360198248430063	0.10492411112165992	0.10136139349622496	0.0	0.17249866238630285	0.0748617799179597	0.1349078957425667	0.05200251917246299	0.05339590328059981	0.20585874799357945	0.16286335387458983	0.10455915068570303	0.6819771988311314	0.08171204614311721	0.06469682576080191	0.07661028110466313	0.0	0.01348314606741573	0.0	0.0	0.0769712826201848	0.07632559164245788	0.0	0.0	0.0916471169280158	0.022329231317995364	0.0	0.005226982755072643	0.2836632780453005	0.0	0.08220219231455186	0.06359463797666044	0.03812753807575948	0.6650949705724987	0.08239700374531835	0.0842027822364901	0.22150882825040127	0.10416575852398811	0.1456597620321537	0.10950114512151328	0.0	0.11452468278456518	0.09888553941719193	0.014013095875054142	0.07488513507775145	0.04477797586964634	0.06104039970158027	0.035600340843786535	0.04625554462451889	0.022534856639284926	0.03221109237323147	0.045336186909220616	0.03289070480081716	0.05252363117531657	0.05194399857321206	0.07166265382557517	0.03895229712037044	0.041357033866397164	0.0792899346875519	0.0450725863565623	0.0	0.17979320628040185	0.09721738493998405	0.059283763724882754	0.06650896905184309	0.06787152220438737	0.1080081903115611	0.0627728834050131	0.06489903493648812	0.0	0.06707884985038542	0.0612759592305284	0.21107544141252008	0.0	0.0	0.12568218298555378	0.0	0.2729088639200999	0.09576884890830693	0.0	0.0	0.17008151575236835	0.06843209287852228	0.0	0.1296319161487701	0.01653776934675811	0.0	0.02113429641519529	0.04102015337970394	0.10941680042803638	0.03242375601926164	0.1517621821928938	0.07927590511860175	0.09267944994102179	0.07792418476097775	0.015123952202603888	0.07557517388978063	0.062358242026659225	0.05473009124694518	0.0	0.11730085292543983	0.1384430176565008	0.0	0.0	0.02533951340920158	0.0	0.0	0.13554485464597824	0.0	0.0	0.129416151888062	0.0	0.08630269748639229	0.036115569823434994	0.05121844447687144	0.030421157226935717	0.0	0.05780549038976005	0.0875670035627569
z3of7uaq_mzbhy4tt_GCAGCTGTCGACATCA-1	0.12004127493694107	0.0	0.15984483681112896	0.0105982981156138	0.07483364241300317	0.07807842238018803	0.029910630303119145	0.03909494898753436	0.05202528069651427	0.027716889985828008	0.055603728794239006	0.034490930353564236	0.09628866906155704	0.011138674060022375	0.01811228028456493	0.0357187444266096	0.052205151723610795	0.04261823648607119	0.06056297715413337	0.04957871446682024	0.03328331821248284	0.06143962843412878	0.15176182832683635	0.06210593900481541	0.07597645799892991	0.10672755612370764	0.10179958884026806	0.03604379542992862	0.0054331937802342065	0.13402805905168605	0.12331678877968423	0.06440454415369493	0.054128199623082615	0.05533186422540831	0.10118272709151757	0.04277931806021694	0.05158694489031568	0.0	0.06673921707213426	0.0413320178086697	0.9473709810788462	0.025326728846284105	0.0	0.051315354171516794	0.07885452425864958	0.10611735330836454	0.0263509898341359	0.0006357599219463066	0.020246120920278225	0.08368382198562828	0.0406641177602692	0.059378158254562746	0.03228952531140586	0.02869226877481865	0.01077682819255853	0.0	0.0	0.08705189941144997	0.030887224717236855	0.06285787033125886	0.031090338757225736	0.0	0.0	0.04076608660073702	0.0	0.020621922354925593	0.0717212305327832	0.06685928303905832	0.05282358091346855	0.026618512573568752	0.04573065181128631	0.0497180721899823	0.0073430379513293115	0.0	0.0	0.0	0.021209751546830198	0.2536879920507529	0.04800483274466578	0.10593839887488965	0.027919645897173988	0.029470304975922953	0.02365230275342635	0.07664888001966653	0.2841834611497533	0.06943108557257377	0.013978644706539187	0.03375904343173518	0.053506228657708155	0.0	0.03103604114351059	0.04918897986698636	0.0	0.05854180532174503	0.03435859615634897	0.11216242854326829	0.0558331364630918	0.0	0.0	0.11717495987158909	0.07726948457285536	0.03806466406787434	0.021733435883716783	0.0512989455632113	0.07671214553237025	0.11390108019321503	0.0	0.4986212289583076	0.06621891808172116	0.019223419704960637	0.0350495946001564	0.0	0.0	0.0	0.0	0.057951806637509144	0.05415597124661205	0.008768800903632364	0.0	0.06021319504465572	0.01683609773497414	0.0	0.0	0.32263242375601925	0.004066345639379347	0.13738870368083853	0.037477188263705115	0.07577920620948633	0.40436062065275546	0.02366090006539445	0.03755350454788657	0.25872421378039356	0.09872885774871476	0.0647659812988866	0.07367327866969273	0.0	0.08262432876742709	0.03204400422816427	0.01337613697164259	0.07863257662615608	0.016734485161866066	0.016073971921416137	0.0038642173473634146	0.03600338286818896	0.0	0.0	0.03452925906109427	0.027841821100248066	0.0	0.012729623684679864	0.0	0.08709652762881158	0.035550799595743414	0.0677218824375934	0.013538204689307306	0.0	0.15103872154006187	0.07652117804227196	0.03812470786879187	0.046487004026921235	0.03412520064205458	0.03010659752232786	0.03257344622384506	0.04068327289301072	0.0	0.05786417771436498	0.020916468302282474	0.5406634563937934	0.0	0.1349206349206349	0.0	0.0	0.17799179596932405	0.04806825692483326	0.0	0.0	0.061404337015705156	0.11513126523704306	0.0	0.05534290927549355	0.032005447735784814	0.0	0.0	0.0	0.0038344925985375426	0.0	0.10274978697263341	0.0	0.08696882281938163	0.07945526123016125	0.025432495095416445	0.0	0.02551570823737409	0.016219469871155263	0.0	0.03282661379158405	0.0	0.0	0.037988228999464954	0.003829482809409586	0.0	0.0	0.03865703584804708	0.0	0.0	0.10587415081797104	0.0	0.03246219081076672	0.0	0.0	0.0	0.0	0.01656068650450673	0.035721658388207095
z3of7uaq_mzbhy4tt_GCAGGCTAGATGCTAA-1	0.12928036383092562	0.007431187206468105	0.0	0.03237391616643579	0.09606923384604196	0.08919972483375373	0.06212757536445392	0.07341765859389002	0.08861923460165824	0.07678765598301662	0.06223087013593513	0.06543304461484453	0.07354036478509664	0.02545722068193978	0.10938707567921051	0.06276306402710898	0.05615429692476241	0.07715940224033921	0.07620586593946507	0.07310357990037104	0.05196919999069486	0.061005101187602634	0.11881831384239089	0.07884858212948101	0.07499554128767612	0.07302449675288268	0.06995603725103462	0.041855890067728926	0.029300634883862035	0.0546279767113538	0.0810494938158282	0.0989460848358157	0.0795241162377783	0.07097514305665134	0.12148393576020806	0.06464322194659274	0.10361048689138577	0.012941897162708105	0.10042203638749624	0.06845636925010186	0.79677999902719	0.0561070687524119	0.02592295345104334	0.04947332737023105	0.09396504336992732	0.23220973782771537	0.052467897271268056	0.01367198564819186	0.12224719101123596	0.10661627757346716	0.08390028974465302	0.08560727661851257	0.09012981892934584	0.06233097840527329	0.06561175943198415	0.06543291473892927	0.08667736757624397	0.08346709470304976	0.052993737917200315	0.12048555377207062	0.04298198680221152	0.004708400214018192	0.0	0.041219027914047884	0.0	0.0996726247154737	0.1028867319493969	0.12725521669341894	0.11250547205603385	0.0	0.05457463884430177	0.08540148989587192	0.03667829006844892	0.0	0.0	0.10176565008025683	0.0937427117202398	0.3807995108155622	0.09151422571632482	0.15641869762780347	0.07642881463106183	0.0279079721776351	0.051277112400707904	0.12604790694678336	0.5067475179834731	0.12027128307842275	0.05315793146765301	0.07116570125852002	0.0820429212922889	0.0	0.06352245498282821	0.06426946507962693	0.013693200959118561	0.10603938858255109	0.09275085679580061	0.17442482611021937	0.08172359712473772	0.07407407407407407	0.0	0.24275013376136972	0.0774478330658106	0.1393411297103111	0.04922975744604958	0.04901682472704503	0.15817281968967362	0.14817766503159763	0.03398946805215285	0.5509733711980903	0.07643944626934156	0.06930476845633919	0.0930567559781043	0.0	0.06334938469769931	0.0	0.0	0.08767873709632291	0.08696501856556577	0.0	0.06142322097378277	0.10758529859653455	0.02018904940253255	0.0	0.012882248837305018	0.3103263777421081	0.0	0.08408445487097173	0.05101499573409686	0.04128356670685672	0.5096976993044409	0.2080137922834552	0.085741037988229	0.22911836394982463	0.09598686462429747	0.1452521083339703	0.0876274096451003	0.0	0.11463834529561956	0.08269062626420806	0.0	0.09889848573636696	0.05310375736181118	0.06144984765019581	0.018914848502863485	0.06682027649769585	0.0	0.022573501026068227	0.03608485424964826	0.04634466656938567	0.0	0.018615123952202602	0.03808855002675227	0.03142714135309796	0.021758516140538614	0.05799304902123577	0.04459748373217533	0.0	0.18571618689111416	0.10351636768056102	0.05175930924783234	0.06458092797536913	0.07364934456928839	0.10730851545458286	0.06747291076993453	0.14515585676634365	0.0	0.0672274735945148	0.045428342833289434	0.38830925628678437	0.0	0.0	0.106848582129481	0.0	0.3349028000713394	0.07041427398334206	0.015890850722311396	0.0	0.19444182167248922	0.07041355209753498	6.173601679219657e-05	0.08197171118519433	0.053666682880166024	0.023809523809523808	0.043249509541644374	0.051364365971107544	0.016764758337792045	0.05375423577670769	0.1413956760398708	0.0	0.09658115891135069	0.07377204039744509	0.028963795255930087	0.0	0.049593481750296604	0.02808446488221769	0.0	0.05482642495200327	0.12640449438202248	0.0	0.0	0.009862270877294233	0.01893466500208073	0.0	0.19604958088104155	0.0	0.0	0.14546751625403312	0.0	0.06702308714328573	0.0	0.0	0.0	0.007758159443552702	0.03916121331851669	0.08161971326617881
z3of7uaq_mzbhy4tt_GCATCGGCATCCCACT-1	0.08478559963311168	0.00047559598121395876	0.36904761904761907	0.011902929557231543	0.07816339146108972	0.10066976228693725	0.034341246631534456	0.033497248244095855	0.04368755610490129	0.027080205043235127	0.05562749877505071	0.033968396254534454	0.09198622524034661	0.016549929471277786	0.018171729782216674	0.048564294631710365	0.022140691482585545	0.038273385064472476	0.07368813177077041	0.05285871165421231	0.024007258008235048	0.058453155123071726	0.08407857525032485	0.061029427501337614	0.07512930265739254	0.09214075861118853	0.0811567553432683	0.04514119980686163	0.0051794608727308835	0.10359880589850137	0.10980859388815181	0.04666094292433461	0.04185282500604908	0.03845072593882344	0.08065262196128026	0.04243883457366603	0.032565008025682185	0.0	0.056547206203885356	0.03670068377830464	0.955688506250304	0.024436229228148736	0.00371856607811664	0.05501574504061853	0.07167266151929483	0.08154984840378099	0.029929106474050296	0.000994555125420955	0.02936329588014981	0.051425320519332754	0.03891215796606	0.039248558349681946	0.02246252334957243	0.026042519736626593	0.0029752866831518517	0.0	0.0	0.006206527554842162	0.02733206190121979	0.050663292125444695	0.028217529208937008	0.0	0.0	0.04049035344474869	0.0	0.028955935830816806	0.06863663948348361	0.06352059925093632	0.06799941631402305	0.0	0.0	0.05593283121373009	0.0	0.0	0.0	0.0	0.03759037466902635	0.20064205457463885	0.04509807551104776	0.09191632930928234	0.020098253806118974	0.06741573033707865	0.021354076634975513	0.07354771961513534	0.16653290529695025	0.06193941296239609	0.00825598436736688	0.02534952427478075	0.050855652573400675	0.0	0.029783959490590848	0.04633773152936597	0.0	0.05200280673012928	0.02507483406359811	0.09560417898679283	0.0507189259642778	0.0	0.004426285325161729	0.12632423756019262	0.07579810950597468	0.0	0.0184618557160692	0.05153901509575912	0.0893525949705725	0.10114604496626968	0.0	0.37959418858295263	0.07283327287153774	0.02541466024612092	0.023286825534016547	0.0	0.0	0.0	0.0	0.05555800989261457	0.04701812786781815	0.0	0.0	0.08111083672881425	0.0	0.0	0.010330493476560893	0.1332263242375602	0.0	0.15223278594065112	0.03696441224531112	0.08731597024456757	0.27090021401819153	0.0	0.10409978598180845	0.3668034005112657	0.09458533607532646	0.06499528650411475	0.07141925729064147	0.0	0.06939927976779581	0.029159978598180845	0.0208922520318989	0.0744159086855716	0.013360342271159469	0.014262855535208755	0.0	0.050803431194877374	0.0	0.00011513636886983495	0.0338218100390385	0.02547789289362323	0.0	0.0	0.0	0.07540935910427962	0.034282543645839526	0.05395138004833859	0.009166816523802863	0.0	0.13701129570632792	0.07320427464321888	0.03447842728031431	0.04912843907521613	0.03293439004815409	0.01730872124130551	0.02782849137596543	0.054713354338822504	0.0	0.05495115232942948	0.027013998976290695	0.29119850187265917	0.0	0.15623327982878546	0.03301230604601391	0.0	0.17570893525949705	0.050604715839349015	0.0	0.0	0.05444874579045101	0.11666991275848405	0.0	0.04953972369702707	0.027579162410623085	0.0	0.0	0.025459247369359728	0.0	0.0	0.09468942591601767	0.0	0.08843628812080559	0.08322299909616611	0.04241127162475477	0.0	0.026068927815386046	0.013706925223779157	0.0	0.007364743650269096	0.0	0.0	0.0	0.0033816076613703175	0.0	0.0	0.0	0.0	0.0	0.09193054136874361	0.0	0.030284680140964436	0.0	0.0	0.0	0.0	0.005705436885212166	0.03570901951862759
z3of7uaq_mzbhy4tt_GCATCGGCATCTGGGC-1	0.1439463425819766	0.11604541941620593	0.17990904226859283	0.04600658179232906	0.08028798952765354	0.09198960483069632	0.05267205132527589	0.058615605798375506	0.08013864234435722	0.05340099069711248	0.06868923577744405	0.0549794187801699	0.09042544592708951	0.015096794591176613	0.018013197788478687	0.0522605671482076	0.06109709801523606	0.08586522698120488	0.06936893399379808	0.06017769655092135	0.05582501686556401	0.08048693195366426	0.17878162500955438	0.0632573568753344	0.06416087034064562	0.0877979194099762	0.06636974888099458	0.03898002061882577	0.019178898247588158	0.08692238840301425	0.0915232767495971	0.09226423780905098	0.10586743822269479	0.10291917185842153	0.13197359297821956	0.04243883457366603	0.06332370251471375	0.005846728856010732	0.09871864314228027	0.07647812449379299	0.6447784425312515	0.06470881035340965	0.1178705189941145	0.04792128704985725	0.09629585964624511	0.14584448011414303	0.00521669341894061	0.02980518049916596	0.0687426431246656	0.0793831399719609	0.057933057808059546	0.13126449081505262	0.069518365201393	0.06664773988782244	0.044141252006420544	0.02712995310483744	0.029159978598180845	0.07886570358480471	0.04576037046772669	0.0986038363699511	0.052833118266033006	0.0	0.0	0.030912902532776666	0.0	0.0991285106691696	0.13935600633436393	0.16402354200107008	0.06726980884284255	0.0	0.03216567525886759	0.03148536856402025	0.01798859799634693	0.0	0.0	0.0	0.035162091341866625	0.41993426584116794	0.0632946167255628	0.12142502667653138	0.043800768519869644	0.013440342429106474	0.04429353418117463	0.09672097312546751	0.35562689495273764	0.10341035812826278	0.037690464559052735	0.06398446041826598	0.06990999470557091	0.04119850187265917	0.06484349964524354	0.058109313951827286	0.01208806452252145	0.07750229125948502	0.06815322545659624	0.1745374672636648	0.09434537148862605	0.17400867962665714	0.19529159978598182	0.17100053504547885	0.06906545389691457	0.0	0.039520911360799	0.06475335338001546	0.1637239165329053	0.13619339462036092	0.0	0.3985265670658929	0.06727989835792389	0.0396588812089844	0.06572827921142528	0.0	0.0023327982878544678	0.10662692043109379	0.0	0.07092379610676694	0.08154576175910656	0.030973188276559063	0.0	0.07754043709099889	0.0038879971464241127	0.0	0.0	0.2370251471375067	0.0	0.07980957868598318	0.06393012595259787	0.035730928834020015	0.41302166934189405	0.1508828250401284	0.008727929373996789	0.20516021639617146	0.10618951424896554	0.07956890621417106	0.1000747200842826	0.0	0.11547695284669145	0.06900346692070453	0.029172717776249076	0.10710039321596304	0.0347246490121402	0.039942526570157524	0.027589521035213917	0.060434249814460037	0.03820854184370377	0.00927863678539258	0.04288984008085132	0.038211975290626976	0.0	0.015772694845728553	0.014312466559657571	0.05126327442901771	0.010086598101579376	0.0668881801073781	0.028603842114961513	0.0	0.16598794653890758	0.0896083399793385	0.06798942469929357	0.08967549961044935	0.05984617442482611	0.047624192287113634	0.06423608983862865	0.0921467213602045	0.0	0.04774785486395973	0.05821311374934362	0.3947298020331728	0.0	0.0	0.16104868913857678	0.0	0.2542179418583913	0.09324955722840719	0.0	0.0	0.0	0.08335001152922267	0.03463390542042227	0.07723861656445927	0.036480373559025246	0.0	0.019083288746210094	0.0	0.0	0.015266630996968076	0.12142312189128669	0.0	0.08561983525907053	0.08019762423685486	0.0	0.0	0.04711671551864517	0.06192609142047344	0.0	0.055361470430868975	0.12145532370251472	0.37319422150882825	0.0	0.024338557541435966	0.03314309494084775	0.0	0.04628143392188336	0.11369716425896201	0.0	0.07312288211164615	0.0	0.07560455300199224	0.03094346352773319	0.005788219271365339	0.0	0.0	0.05429168210067086	0.07897678520522014
z3of7uaq_mzbhy4tt_GCATCTCGTCTATGAC-1	0.2774115264083161	0.13976576897925214	0.06647940074906367	0.0182648401826484	0.07908803316243046	0.12072919055262554	0.05808053045239439	0.07633228286507042	0.09057445752783086	0.06951947546365814	0.06773949691586709	0.06559422062567202	0.07679617763825326	0.02725083904859186	0.03832510948615817	0.0642701087925807	0.005044714515019491	0.07891971194199342	0.08299389587899918	0.06571664334152003	0.08609579640356387	0.06638372812657906	0.06814186348696782	0.08066559657570893	0.07401462457642233	0.07464324961633714	0.06019910739206594	0.0441216771718279	0.03881010298246485	0.045238845301850655	0.07908160368282607	0.15755222914877998	0.1742612453268719	0.14863382031540479	0.11936282854987415	0.03920424145143246	0.11258640984483681	0.015935050131435084	0.10956955260950267	0.0718001580593066	0.8448368111289459	0.06051109582409743	0.09087747458533975	0.05597555944927075	0.09174992579661242	0.15837346174424827	0.0	0.023384634752777515	0.06088817549491707	0.1513907796086718	0.061380099879565164	0.17887164853456988	0.07343358395989975	0.05650735414551053	0.04578254016456264	0.027098479841374753	0.0	0.2413055109684323	0.061505994560060256	0.07927473177325335	0.04474973510003252	0.0075976457998929905	0.0	0.037107661823889304	0.0	0.07351887622312303	0.18157791734445078	0.15997859818084537	0.12208765017753782	0.015516318887105404	0.05249740345576433	0.06576943655595341	0.0430250364384421	0.0	0.0	0.0	0.042817357424099	0.292899182144768	0.0731205315549021	0.13873311168029123	0.08613259399776253	0.07428571428571429	0.05805819648516278	0.11795057862473593	0.39157897865763036	0.11809588035699395	0.03404982901807523	0.08413473840928652	0.08396124141756238	0.17801727432546052	0.061169472923779035	0.06393109754731545	0.0	0.09113541067501056	0.0749063670411985	0.07465292444594633	0.08322349077800911	0.03941501694310683	0.11435381098302447	0.3413055109684323	0.07883003388621367	0.12092027822364901	0.03860687533440343	0.05371073899360048	0.33794810058855	0.1330991106272005	0.0	0.5407251924105857	0.09424254622014389	0.04138412989593911	0.07824011194797711	0.0	0.025767790262172286	0.06451119773752198	0.0	0.09951682284431486	0.10247621389815398	0.007282563462338743	0.0	0.10217310779108532	0.0	0.0	0.020414042885953	0.4898341359015516	0.0	0.08581580716412177	0.05924283834396194	0.06033932239079031	0.455724986623863	0.07460911955293978	0.057918673087212415	0.26663099696807563	0.09848772862434454	0.131672144513236	0.10517162334040173	0.0	0.12749191194204876	0.08270367615393649	0.0012739178068231038	0.11691592991753505	0.028562741486162856	0.04507192970557427	0.04502308622158809	0.09548835844595177	0.0	0.0193022736046488	0.03589164338228008	0.0206624835838319	0.0	0.02852461209202782	0.04561262707330123	0.038136167841547636	0.0	0.056894706739728046	0.02982268015602903	0.0	0.18167482814719454	0.10729176130914524	0.08606260877547052	0.08672805609529441	0.06670111021936864	0.06931719965427831	0.0866252925391788	0.09434635277331907	0.0	0.1385965955254345	0.05762588891263188	0.6024612092027822	0.0	0.07401462457642233	0.11310861423220973	0.0	0.17267701087925807	0.07497503597966255	0.05056179775280899	0.0	0.027507632266389703	0.07379732298165846	0.04418240935094868	0.1229712858926342	0.028843815360669295	0.11647940074906367	0.0	0.0	0.0	0.0328517924023542	0.15785947129580088	0.0	0.08998479219715075	0.07585226900595402	0.007668985197075085	0.008962011771000535	0.05231523483843953	0.03860823102396136	0.0	0.0721681931199446	0.0	0.22578919208132692	0.10815562179928151	0.022766485713083366	0.0	0.0	0.06456215444979489	0.0	0.0	0.1399549264717804	0.0	0.06682814809284629	0.0	0.03185952624154871	0.0	0.0	0.062363666296250564	0.07121722144282526
z3of7uaq_mzbhy4tt_GCATGATCAACCGCCA-1	0.09300236948712069	0.06545389691457107	0.0	0.042561768435248504	0.06241850945679897	0.0737980585492624	0.033531959805624574	0.04147845231881385	0.06061555322974011	0.059867561861037755	0.05462438791194857	0.055980329167043846	0.06904452390612377	0.027573082348363247	0.050532073003983116	0.05229623684679865	0.0	0.04550103331287868	0.051908041215761404	0.04729376596679409	0.03360899806918371	0.041394129284476965	0.0	0.04891813804173355	0.07597645799892991	0.06705729792421578	0.059679825818123484	0.06683011653551528	0.023409618683567484	0.0478215648330108	0.07607412245565433	0.04250500827454055	0.05002504830745008	0.07503786126905533	0.06345343721417747	0.06855878204192811	0.08564151952915998	0.02855902171974473	0.06756930820601233	0.04148811364562318	0.9382752079381292	0.035189338364376536	0.0	0.08240108806195091	0.06576983085533074	0.09131442839308009	0.06367041198501873	0.007452868787964624	0.09729266987693953	0.06530941205951873	0.05913806752683991	0.07858034599607633	0.048163479860700444	0.0367033918971548	0.035096091275866555	0.032354514839643723	0.0	0.0	0.021987199922446368	0.04983021692808801	0.0339124413810468	0.018459069020866775	0.023442918574004715	0.043511102535787154	0.0	0.05103789754332508	0.06651800302354559	0.07208132691278758	0.0148839924120823	0.0	0.0	0.042227435485862455	0.0	0.0	0.0	0.0	0.019933873866458136	0.0	0.05242622998023476	0.11222987929058907	0.027540250012160126	0.09237025147137506	0.05192410585669013	0.07064309311500323	0.17274537780155758	0.07765307195351683	0.0229208830576686	0.08511875683346128	0.06262497233730836	0.0	0.03611530113638501	0.047134335401652155	0.0	0.07075549826988577	0.05875377785490145	0.13959054940722593	0.050667408517894585	0.05843885619166518	0.0	0.16976993044408775	0.16095951489209917	0.0	0.051105203317281966	0.043777350987497694	0.0	0.09661499549139999	0.0	0.19413919413919414	0.0921520589312011	0.0371256046559876	0.07502160760587727	0.029828785446762974	0.08006420545746389	0.0	0.02835741037988229	0.0893100531282162	0.07038007259344814	0.04000951191962428	0.07399678972712681	0.09991974317817015	0.03691813804173355	0.0	0.06902086677367576	0.11441055823078294	0.0	0.11338848417500103	0.040561942359695166	0.09538849972754597	0.12797619047619047	0.01819154628143392	0.0	0.26710659294928957	0.07369226074831692	0.04560625748426712	0.07357755002985698	0.0	0.08062830418305764	0.0473667497509646	0.06211623226069454	0.057094872905466804	0.033314971994021704	0.018377430626204165	0.026093375344311675	0.06947824436044805	0.0	0.01549600070436367	0.044095674058220874	0.0385816430760251	0.0	0.01441278758694489	0.023475120385232744	0.03420592593688436	0.03156768325307651	0.03848118577148023	0.027043107792793092	0.0	0.12070408725858449	0.07602377923821638	0.043649082632520375	0.0584645133432833	0.050545411985018725	0.03880005762028234	0.06389709155812595	0.054772803836474246	0.11075441412520064	0.046558864910924834	0.032208743935184955	0.2169609416800428	0.0	0.0	0.011556982343499198	0.0	0.14324950954164437	0.047853666492133115	0.05537720706260032	0.06298944501191692	0.0	0.07696909048984645	0.052187512861670164	0.08433139893814051	0.03978792742837687	0.002835741037988229	0.03130016051364366	0.052434456928838954	0.25503834492598537	0.0	0.09464979291758319	0.0	0.07328819805307897	0.06738928034871665	0.04808275370073123	0.0	0.042838532579617096	0.021694648099142483	0.0	0.0	0.0	0.0	0.2058396392264771	0.029394436729369186	0.03587777183282801	0.0	0.0	0.0	0.0	0.09209267636233928	0.0	0.03748774718202468	0.0	0.0	0.10953145303065047	0.0	0.044480800098777626	0.0429658371355266
z3of7uaq_mzbhy4tt_GCATGATGTATCACGT-1	0.142809370939387	0.012841091492776886	0.21508828250401285	0.026525062849520293	0.11769961611785545	0.11365894672475732	0.05627383578745746	0.07047163801099132	0.08963023581664048	0.0887082391250568	0.07170696296963937	0.05888885699713636	0.07835183123947997	0.025080256821829856	0.005291005291005291	0.07900615302300695	0.09832097633060714	0.08263681697313387	0.062188249710902845	0.05919417010191863	0.06590946099983716	0.06637471303847685	0.18130398226706412	0.08441305510968432	0.07138398430533262	0.06584863979905357	0.05962140664105496	0.06340778295423403	0.028302251052164176	0.03946002076843198	0.08232919021888843	0.10262918859730984	0.12641727413072149	0.11148443380399198	0.10527711254743641	0.08470742740405662	0.08525628678437668	0.0160048386721567	0.10264258521645121	0.09302919188497995	0.9300549637628289	0.06037189700032749	0.048154093097913325	0.0708628935749615	0.09428138412750485	0.24890761548064919	0.05571161048689138	0.025480754099392565	0.07653290529695024	0.08866854948493406	0.06443098343210842	0.1059865644135307	0.07046079618521961	0.053901282289266696	0.05110407357598369	0.0	0.08382379168896023	0.08940609951845907	0.043107514312932624	0.07899254221696564	0.053875232989575354	0.018940609951845908	0.00507302379961556	0.04706894970983019	0.0	0.13404702959073556	0.1457334611697028	0.07826645264847512	0.0743226810642541	0.0	0.0	0.06688068485821295	0.010202763786646004	0.0	0.0	0.0	0.012786215033406045	0.292899182144768	0.06430065501201869	0.12574417070071567	0.0570844885451627	0.09463884430176565	0.06401613367905502	0.09308148072193016	0.4576570952975447	0.09233807622921908	0.026177681624677228	0.07784679089026915	0.0741673879976133	0.1920048918443782	0.058793383778431345	0.05905720855223211	0.0	0.07350902500258488	0.06819660752245021	0.11528822055137844	0.07105654186933262	0.05826050769870995	0.06926406926406926	0.4662386302835741	0.09960763331549849	0.13995261025758618	0.03918093454610309	0.047968345868350776	0.08962011771000535	0.13267257087481807	0.015122074850046465	0.3970037453183521	0.11051339518657848	0.050299734661119665	0.06175247973000782	0.0666800428036383	0.03210272873194221	0.02247191011235955	0.0749063670411985	0.11433283755724741	0.11357236910965066	0.04351703228107723	0.06998394863563404	0.06423632547228053	0.0	0.0	0.0	0.26948457285535937	0.0	0.11074618265629502	0.05495524416872732	0.10431414319986784	0.5270532370251472	0.0	0.04725120385232745	0.3986683312526009	0.0985579889794242	0.0926393029121761	0.11421099420143169	0.0	0.1369175835904601	0.0948944481419132	0.026675838874875794	0.11491800215716749	0.028582484861766757	0.036551393253403064	0.033301626934585736	0.0712559761128083	0.010826802631164825	0.020385910017541364	0.04342488555971702	0.043941825964297875	0.0	0.0055288032816122705	0.05574505082932049	0.03274379704763384	0.02328438658026673	0.07142626519805907	0.0348467794036352	0.0	0.15145480766880412	0.09763738722822886	0.05044162388114502	0.05967352839026405	0.06130718298555377	0.06577252335679303	0.07591621432859962	0.06172839506172839	0.0	0.13545568039950062	0.05686721761442602	0.2128143392188336	0.0	0.15115034777956127	0.07233814874264312	0.0	0.2692705546638131	0.06989782634197704	0.0	0.0	0.07644855695087023	0.07853975119265891	0.007984524838457423	0.10757157948169184	0.05556366230523534	0.05147137506688069	0.03745318352059925	0.03531300160513644	0.0444087747458534	0.0	0.12439064264906961	0.0	0.08774556289011758	0.08088028584124565	0.006242197253433208	0.0	0.04563370902831088	0.025955128483218372	0.0	0.0909892046706323	0.0	0.07865168539325842	0.0	0.020812667953180514	0.0027346768919802628	0.0	0.0	0.0	0.0	0.13170225529776092	0.0	0.0717140672719455	0.0	0.04401965076122379	0.0	0.14245585874799357	0.054523192163641605	0.08180297687508163
z3of7uaq_mzbhy4tt_GCATTAGGTGGCCTCA-1	0.235334021248949	0.07966232685333809	0.32784911717495985	0.021951523413736743	0.07562322409055255	0.1133818696017733	0.0646360591335195	0.08830212670766502	0.09717389139952841	0.05477983549748682	0.07204716529724184	0.0463473026569019	0.09797739403280377	0.015917602996254682	0.023324019578701227	0.04328072052791154	0.039440495299243296	0.0776491048820129	0.07215778663767065	0.06536181748833521	0.08735780584827971	0.08921534025421647	0.3330275930596958	0.0740310326377742	0.07611021936864633	0.09201340497175793	0.0893725316738578	0.03650380404285584	0.011953026316515254	0.10972015954689482	0.10772746490001074	0.11757313325121008	0.10804851533399447	0.09268982778790434	0.12493645738853934	0.04180650809864293	0.0754585339753879	0.01053806964896364	0.10783891167786298	0.0795588083702711	0.8549053942312369	0.07295944777838057	0.08261102193686463	0.04408611373188095	0.10069546148648913	0.13848760477973962	0.027521401819154627	0.0046202750763226635	0.05324772605671482	0.12019559637252711	0.05369436006510492	0.15644729802033172	0.0721288239324904	0.06900994747818871	0.03161829566323948	0.036823718251345484	0.0	0.21674692348849653	0.04796020902194805	0.09138424244130927	0.030258045790101308	0.001105760656322454	0.0	0.036385145167006715	0.0	0.07444840438555922	0.12371400562336389	0.1420652755484216	0.10593900481540931	0.0	0.09435684386113996	0.11845083755196115	0.021733916348406854	0.0	0.0018191546281433922	0.0	0.032884718277976704	0.4459986241687686	0.06446401870573057	0.1297191405097293	0.10238824845566419	0.08535045478865703	0.03410791455735276	0.09568571928122489	0.40339456631591464	0.09966866544740524	0.028536534301067763	0.06404727010491544	0.06659551402183321	0.05075288542383245	0.06926429724096016	0.05474716846309859	0.00703485722212314	0.07603769209688639	0.09246164302344077	0.13294472135394667	0.0782410177492322	0.13958742048629688	0.0596332506444866	0.271482075976458	0.07606563224540752	0.0	0.01876281879793116	0.06610206518209069	0.2576243980738363	0.13637673188234986	0.0	0.751862369839898	0.0787974562977172	0.048530808792216724	0.07524385726632918	0.009563937934724452	0.008025682182985553	0.0	0.0	0.06148605200249361	0.08691817463855153	0.03397538790797218	0.0	0.0971724904309174	0.015302300695559122	0.0	0.0	0.430800784733369	0.0	0.08626305030799412	0.07770479950255231	0.05753095003858738	0.5046816479400749	0.13750668806848582	0.08089218833600856	0.09036323643065217	0.10336659296686489	0.051287930902698155	0.10472092255501292	0.0	0.10998234072694106	0.09295218955399827	0.023924176412137888	0.12170586087118992	0.03540184679535399	0.03755366154479938	0.010111368725600936	0.06830459621325877	0.0	0.02241772829171492	0.05625705962784614	0.014893720511698039	0.0	0.01260700909577314	0.018091225254146602	0.08883480902328311	0.026118145968333235	0.09178970406450065	0.02545573220196746	0.0	0.1603273283305223	0.09089021977245425	0.07320823172904234	0.06274675452676635	0.06358647672552167	0.06799090422685929	0.07547408705312471	0.08588470760755405	0.0	0.08600360660285754	0.07114117083853057	0.19689673622257892	0.0	0.13937934724451578	0.15334403424291065	0.0	0.22389869805600143	0.08678895460124805	0.0	0.0	0.04148176124382337	0.09131412990187848	0.0	0.06242883209175344	0.047651474617766754	0.03825575173889781	0.0	0.0	0.0	0.0	0.13557705645720627	0.0	0.0871527002735888	0.0827932497614463	0.0	0.0	0.052078244585572385	0.038902867554552946	0.05176565008025682	0.03021433292418091	0.0	0.0	0.07475349690437973	0.03046152181362382	0.0	0.0	0.05707151774567505	0.0	0.0	0.1146294404721371	0.0	0.08749583507879824	0.0	0.03896103896103896	0.0	0.0	0.044012635304770134	0.09319691780100521
z3of7uaq_mzbhy4tt_GCCAACGAGTCAACAA-1	0.05269242528472063	0.0	0.18204922418405564	0.028738538666197584	0.07378432992047042	0.05499503172055339	0.03364128987493617	0.04136464068883508	0.0701399293675212	0.042784461051949274	0.060421082117330924	0.0437272725265554	0.09724993721002763	0.017170095821781216	0.05659592176446109	0.04434189406099519	0.044892863512446174	0.05637424567152238	0.057345512809449016	0.051699988093687026	0.04427501337613697	0.06608149729795272	0.1835970343193457	0.052297485286249334	0.07397003745318352	0.10201386953220365	0.09795875977014372	0.04419018909290216	0.012526683324783638	0.11291459774080796	0.11299226049738788	0.016785496534647306	0.04105196075424373	0.04583707411740168	0.10462714197016906	0.047619047619047616	0.06020331728196897	0.019277145803770133	0.07904003373208533	0.05612381639595329	0.8806848582129481	0.042249328707458136	0.0	0.02651946789522911	0.08586979551108559	0.14403870162297128	0.028758694489031567	0.006678626506782488	0.07402889245585875	0.06378554835388855	0.05013885389157955	0.035764817787289696	0.05375799048182253	0.04593383634887877	0.01572238369991179	0.029018348912598746	0.060103442125914036	0.042322097378277156	0.032786915807704285	0.08874186871673566	0.03786058743097739	0.007098270019618334	0.0	0.03807170156777904	0.0	0.05340479364474794	0.06374941198860963	0.07531300160513643	0.07860304489517973	0.0	0.0	0.0347367987817426	0.0	0.0	0.0	0.0	0.039854028618073564	0.16013146831766414	0.06201033128452931	0.116053363969686	0.02378033951067659	0.021744248261102193	0.04457998929909042	0.07719115584284124	0.3950567742702574	0.08002063524867184	0.023590853048596087	0.04172191592807128	0.06015704004997493	0.0	0.046734708975204306	0.053537715469273287	0.007470820204902602	0.07107471864939664	0.057972900669529884	0.138238855565881	0.06605714167960122	0.005944949765174484	0.0	0.20171214553237024	0.12934724451578383	0.23113964686998395	0.035508070269306226	0.06268968997735987	0.013777421080791868	0.10919043503313167	0.045394384838500744	0.48433963040704614	0.06558365510604006	0.03222284098229982	0.03918179199078076	0.0	0.006377742108079187	0.03699457311014293	0.0	0.054502644957237265	0.055353419130913406	0.03144878425777302	0.000749063670411985	0.07604848335185414	0.02018904940253255	0.0	0.05762028233938346	0.0	0.0	0.15455680399500624	0.04528653854496551	0.06559484975577763	0.6066412520064205	0.0599250936329588	0.001839218833600856	0.09719992866060281	0.09940515964826416	0.09684323167469235	0.08475244573738477	0.0	0.0804688994419448	0.051053343599246584	0.0	0.054549160488165306	0.030464028556818474	0.026940670238660428	0.013717971583140122	0.05045824056335111	0.0	0.013850227902283086	0.039136595129104494	0.029174570747604454	0.0	0.005896647048332442	0.03277153558052434	0.04919706193459624	0.0	0.06994797143964133	0.023894997879799037	0.0	0.15975806166874437	0.08237218638427034	0.0529223990811228	0.04309462795565693	0.04282905296950241	0.05232950570029222	0.04058074898198408	0.039930245922755285	0.0	0.049551156292729326	0.034163399244972976	0.27554842161583737	0.0	0.11387551275191725	0.07330123060460139	0.0	0.36864633493846977	0.059129678429083586	0.0	0.0	0.12702609133541057	0.10662628080709036	0.0	0.07555116543880588	0.03941501694310683	0.017121455323702513	0.0	0.0	0.13607990012484394	0.0	0.11478335612230743	0.0	0.08567551979739359	0.08033239322517555	0.0	0.0	0.0395315734989648	0.015277717524908536	0.0	0.1051521732288421	0.0	0.0	0.197508216769854	0.008341298898046783	0.0	0.0	0.016630996968075618	0.0	0.0	0.1391766785025212	0.0	0.05443500165214302	0.011325129302657392	0.01610000486404981	0.0	0.03879079721776351	0.035858336420134175	0.05845126100810433
z3of7uaq_mzbhy4tt_GCCAACGGTCCTACGG-1	0.15251662462737905	0.0072528387135128705	0.33975387907972177	0.023747223993491502	0.07034029931379118	0.0975072613314989	0.04695879172560718	0.057627930158904585	0.0791923970118398	0.055646647527763875	0.06040694383878121	0.05055774995345031	0.08123819854090693	0.02363928206624836	0.051800328953887004	0.0537274835027644	0.039975540778109	0.06002787073059402	0.06308574535287112	0.05660757531038399	0.048287854467629746	0.06182457269609282	0.18489643048230528	0.06504868913857678	0.08476012127697521	0.08607223754737715	0.07605110472518414	0.05411299899515849	0.01906857959215193	0.07887087069067537	0.09209141782509367	0.06261276394540048	0.08427477482082793	0.08760689573868016	0.11114926052136892	0.03849895422929131	0.07998715890850722	0.01183303479346469	0.08760268799802716	0.057788838656790416	0.9040322972907242	0.04443736021859187	0.013590155163188872	0.05394156976625456	0.08281305530495639	0.2510255038344926	0.043873729266987696	0.02898058099644352	0.10174424826110219	0.117642278074649	0.059118226532568	0.10567742702574164	0.05890193648916298	0.04502753482345319	0.03218587769149567	0.034589116545494604	0.0	0.1559657570893526	0.041073595785258474	0.07751295373264622	0.04007945250509692	0.019386481184233993	0.0	0.03566878632254074	0.0	0.05275639107290221	0.10056341366197334	0.09384697699304441	0.0	0.0	0.08009945551254209	0.0	0.020276378664600286	0.0	0.0	0.0	0.08086046288293479	0.19743178170144463	0.061856369817793654	0.13211805902708978	0.0463884430176565	0.0439593365436062	0.043178993291352843	0.10622690397971297	0.3694489031567683	0.09952208474022325	0.01819154628143392	0.054188475585642173	0.06593553122172453	0.18940609951845908	0.04846881519579315	0.05784542800874344	0.019023839248558348	0.07571847171737553	0.032449785258774025	0.14082960209512546	0.0774726718346025	0.00957136912193092	0.0	0.2978063135366506	0.07784911717495988	0.11610486891385768	0.03821395131086142	0.04971892589036007	0.14386035313001605	0.14954334055457652	0.0	0.5378441782936165	0.08979073592772413	0.03996462148262194	0.05540601720377001	0.0	0.031653290529695025	0.0	0.01215317587709241	0.07811991236380475	0.07373453692948305	0.0011889899530348968	0.0	0.11021936864633494	0.0	0.0	0.004856566654319464	0.4055644729802033	0.0	0.1266932817494615	0.0502225499978309	0.06778311179491732	0.5159510433386838	0.0715771951727008	0.0335741037988229	0.21021342369656976	0.09176903618794535	0.08749267497261076	0.08919011500890535	0.0	0.11429042712153849	0.05264760512773667	0.0444087747458534	0.09371151706625222	0.025838155652824588	0.037749593691989644	0.0354219923508313	0.06230690899049	0.01457212098322475	0.012827546037615729	0.041065731327903615	0.027345688019845323	0.0	0.007769306224362404	0.022037185660781167	0.03121756132681416	0.02445356003408438	0.051698192837770524	0.030317763731908913	0.0	0.17480343189577205	0.09419660734055477	0.05817019277338348	0.058102184299700564	0.053793472445157836	0.05077581594435527	0.05766850869346795	0.09422745377801557	0.0	0.08020728058181242	0.039044239813015684	0.48568753344034243	0.0	0.12056358123773854	0.02846441947565543	0.0	0.22771535580524344	0.06270046322921405	0.0	0.018823872756457027	0.03572215403015139	0.08885896514592861	0.0008231468905626209	0.10700223621571936	0.05198047894677108	0.0	0.015694667380060638	0.0	0.08908507223113965	0.013982521847690388	0.13595480847353505	0.0	0.08458054851402848	0.07549884678050742	0.07829498840734796	0.0	0.04220243910949822	0.029145517909562855	0.0	0.1550372958172033	0.0016051364365971107	0.0	0.10639761522586563	0.020500057111596057	0.0	0.0	0.0	0.0	0.0	0.12925401689446633	0.0	0.042123425452403766	0.0	0.0034048348655090228	0.07865168539325842	0.03584804708400214	0.03223649010165864	0.049810487172249535
z3of7uaq_mzbhy4tt_GCCAGGTAGTACAGAT-1	0.107907207826951	0.03816657749242019	0.15783841626538256	0.011924917727595886	0.09138888456004197	0.0893525949705725	0.04010214726699258	0.05266862108707113	0.07706718989419699	0.04476163628030246	0.06580317130424294	0.049386096029991985	0.1167485400592138	0.03365314460820079	0.020926223173414183	0.04962546816479401	0.0405105862569747	0.06634765461655578	0.05139097441562103	0.05750896888079772	0.05772675460022798	0.08204361229171202	0.17465413131544752	0.06657677902621723	0.05809702158016765	0.11428347158011425	0.12749336293238306	0.03403248117553407	0.009829392199367874	0.16039863388388012	0.13709980690990634	0.08142645613249219	0.051763094130517016	0.05347734218425515	0.1161539862795646	0.04224427258135123	0.049891920813269125	0.007087414024394972	0.08519553380144308	0.06316825462274385	0.8755776059146846	0.051770155399329734	0.018913857677902622	0.04784368503383856	0.09373547663960195	0.2433342250757981	0.0	0.013533503288956032	0.05463884430176565	0.08800482218203737	0.051115030809757274	0.068450151596219	0.06846141571156356	0.05553553684716262	0.01910256966436742	0.009662291883045354	0.014802924915284467	0.0902621722846442	0.04260975423329101	0.09631581294059118	0.039710515916728736	0.018673087212413054	0.0055288032816122705	0.03782333646697565	0.0	0.0500993008134505	0.06456813929855179	0.12087747458533975	0.005399095286735736	0.0	0.0	0.09881878421204264	0.0	0.0	0.0	0.0	0.008025682182985553	0.26889857066422074	0.06009727191446089	0.11335995835976749	0.05365533343061433	0.0029106474050294277	0.033587685722517184	0.07211742605001031	0.4779590987456156	0.074897561839707	0.027245446297717916	0.044034242910647406	0.06314993318934728	0.04028128105174654	0.05716316988383584	0.05123751451445423	0.022848423597487268	0.07108074167542515	0.048761442019868984	0.1298752499225592	0.07255349166852497	0.06075738660008323	0.0	0.18785446762974853	0.07673443909398965	0.13399067492165406	0.04436418762261459	0.07413125202978497	0.0	0.11327623687174249	0.05457463884430177	0.47046960530106596	0.07012243099486985	0.047788296699096976	0.06463349384697699	0.04601391118245051	0.015280898876404495	0.0	0.0	0.0606908467953721	0.05798985389818326	0.0	0.0	0.06996748569782278	0.02985553772070626	0.0	0.0	0.0	0.0	0.12886913336351538	0.05976457998929909	0.05837913273319476	0.5191947565543071	0.0	0.03838951310861423	0.1533797039415017	0.10473685381854914	0.13676781574052843	0.09339751809271293	0.019414507375984102	0.08515817108702944	0.0593922231357145	0.06555581033911692	0.05208837592465201	0.028849020432419412	0.0276816956671364	0.024795394645581913	0.030471702997980635	0.0	0.015069318866787222	0.06357826526365852	0.038231431489858456	0.0	0.02769975031210986	0.06634563937934725	0.11326197749850211	0.03315300319045637	0.09129790040774155	0.022591795821317012	0.0	0.15374599734378439	0.07949631693536718	0.04476506913922898	0.055652239212262866	0.04043338683788122	0.057567806725110096	0.0461568622645902	0.03331153518419436	0.0	0.06723738184412342	0.04227853175569459	0.2990904226859283	0.0	0.055198858569645085	0.10770465489566614	0.0	0.39304440877474583	0.07055018125738549	0.01193151417870519	0.011284595554258476	0.10008497781134926	0.11592107295647326	0.0025723340330081903	0.09757720431877735	0.031000210775491675	0.0	0.026975209559479223	0.03954877831282326	0.2183877296236847	0.04244694132334582	0.11446505360363038	0.0	0.08321615884737271	0.0893798006728877	0.040199750312109865	0.0	0.05351109056226301	0.031112171561609763	0.0	0.06791930255248167	0.0	0.0	0.09707253687992051	0.01899712037320925	0.0	0.0	0.0	0.15101658640984483	0.0	0.10785219773983819	0.0	0.06687930231175593	0.0	0.0	0.0	0.0	0.02977733876610281	0.06946814232490602
z3of7uaq_mzbhy4tt_GCCAGTGGTTAGCGGA-1	0.13535695176947182	0.04345758278342548	0.23073836276083468	0.05802678159150377	0.11137257346486101	0.11616219521516472	0.047758306031355134	0.04536636225326097	0.06013150300831546	0.04302417676828695	0.05649965383308613	0.0530982960236627	0.0712813057790826	0.02256919110851695	0.04987812852981392	0.07477706438380596	0.03508369639990828	0.055397863243987794	0.06519859967667144	0.059141876866270246	0.06699699909274898	0.0519061727660499	0.0	0.09149277688603531	0.07423756019261638	0.07122632744142533	0.06244917299772907	0.06482695846220099	0.012609422316360808	0.05304617559159195	0.07043034983019039	0.06493958963256063	0.08018525523714101	0.06003391644221962	0.07643901959830579	0.059341407656014394	0.0643167469234885	0.01834663192748195	0.06772701451228293	0.045085190039318476	0.8738265479838514	0.03697468756389009	0.063884430176565	0.06755459710258578	0.07242189605277033	0.19649545211342964	0.03481139646869984	0.006477197620621282	0.12391653290529694	0.08818091309913241	0.05776507072322408	0.08227810475001486	0.050581509954661937	0.0326996502185679	0.04270241348893034	0.0	0.0	0.08919208132691278	0.04028314532170774	0.06803114997230905	0.04297149571439063	0.0	0.04805501060182708	0.042736586574053166	0.0	0.048208504502543735	0.10839518674523577	0.11732477260567148	0.005204533294420935	0.0	0.0	0.0	0.0	0.0	0.0	0.0	0.014281598551261472	0.35328288618818315	0.054596675313777286	0.11162212094936337	0.029339948441072038	0.06668806848582129	0.07660369592953863	0.08563816990783282	0.3095089471493966	0.08555807108076596	0.03277735129225114	0.06384488333682276	0.07418475596603721	0.08423144538714362	0.04182328882621913	0.05152263934821627	0.0	0.0738643835382668	0.040475467441759574	0.23449072118498493	0.056148128849549186	0.1895844480114143	0.04752176662289022	0.1819154628143392	0.11543606206527555	0.24451578384162653	0.042965266630996965	0.046918698788086945	0.0	0.08924034766731397	0.07217481907014728	0.34102975676009384	0.1075532519335351	0.051227874777519354	0.06190887763921472	0.014178705189941144	0.0	0.05342811281816097	0.013070396698005044	0.0914911406613293	0.0833682832945041	0.0	0.10749063670411985	0.10735893320162983	0.0	0.0	0.05152899534922007	0.16408061351881575	0.0	0.10981877049292779	0.043318728037829164	0.10041965318204121	0.2854467629748529	0.006361096248736698	0.0	0.09101718090482136	0.08126217026144025	0.17187699049657315	0.08829181815077106	0.0	0.1099365984968826	0.04318643507462362	0.021529210935310454	0.08122924575573051	0.04038902347289926	0.05104283629366712	0.020168242078354437	0.09971694368214847	0.030466119031882417	0.020887091858504174	0.029127281374472385	0.03322146018775232	0.0	0.0	0.016753611556982344	0.027119655401123842	0.0	0.041702413239608126	0.02367742751909846	0.0	0.12649615826482308	0.08355479673319402	0.05136074263829356	0.06911848910666178	0.053835941680042805	0.04539860888175495	0.04762721625231275	0.050987852485979826	0.0	0.0797911340982502	0.031098069032462188	0.22017121455323702	0.0	0.12199036918138041	0.09250936329588015	0.0	0.13294096664883182	0.06954732863523345	0.0	0.03555620409552994	0.09662291883045353	0.07583609251137811	0.0001852080503765897	0.07889176990300585	0.05029427501337614	0.04275013376136971	0.022338148742643126	0.0	0.18601747815230962	0.0	0.11495675049045835	0.0	0.07969523733698056	0.06885738065513347	0.0	0.0	0.04335176913950729	0.022264037713475914	0.0	0.048028200044062566	0.14299090422685928	0.0	0.0	0.015663606687467312	0.0	0.0	0.05470840021401819	0.0	0.04345758278342548	0.10743064675648946	0.0	0.04096623406788027	0.0	0.05326134539617686	0.0	0.0	0.03752006420545746	0.0440619079918381
z3of7uaq_mzbhy4tt_GCCATGGGTAGCCCTG-1	0.1434495146373156	0.06260032102728733	0.10593900481540931	0.01951816589341601	0.0753011578799732	0.0981139646869984	0.04623501445111419	0.04320917400228408	0.07057257960723938	0.04754617404128096	0.059362301782439286	0.05507877385533754	0.09517540383710803	0.025949705724986623	0.022293561619404316	0.049997770643838056	0.03872710132742235	0.0688435258993248	0.07651725665498772	0.061771901633173885	0.042605904110545045	0.08154665556007812	0.29935794542536115	0.06281647940074907	0.05412876761191368	0.09287644614462888	0.08311889786195086	0.035686554698612795	0.011776516467817291	0.11168032616105703	0.11579987027823987	0.057001007876367166	0.07541074112318655	0.0650896427891286	0.13008472030283003	0.044335813998735346	0.07572819689673622	0.008615007637968068	0.0847100295706205	0.05394780115942883	0.8388540298652658	0.03914096925880976	0.013616907437132156	0.04131286273837093	0.08789122759741147	0.17493757802746568	0.0	0.005495231800585402	0.06324237560192617	0.08314877650676257	0.04580359664316832	0.09096962130669996	0.05556118761322783	0.056682062873303414	0.013296603184243633	0.0003462058980895729	0.0	0.1371856607811664	0.04438453923635774	0.07719087043451325	0.026446283881842374	0.01792402354200107	0.0	0.030546170593298384	0.0	0.02303416129354046	0.10436259565284525	0.11749598715890851	0.13230215477406487	0.09523809523809523	0.08403361344537816	0.18911799810676216	0.04095865389937455	0.0	0.0	0.0	0.05073328668834287	0.24336925781548574	0.061644819710828636	0.1251448955267653	0.049914879128362274	0.06726591760299626	0.03677655677655678	0.1007324996089041	0.3448516735033589	0.09206304317086701	0.025486775071533255	0.049347477144252916	0.0702562335599573	0.11190094015134143	0.05133749726610927	0.05795104057471856	0.0	0.07526272941455184	0.04083698465720938	0.12421503196192729	0.09516376292259945	0.06034124011652101	0.046792159151709714	0.26709470304975924	0.07994471196718388	0.03500726133149889	0.023756576600677724	0.06214821927986149	0.1405163188871054	0.12274616768998792	0.0	0.49030744536362514	0.05716538537354623	0.02181675238313624	0.07769683500020579	0.0	0.028550026752273944	0.0410456317358404	0.0	0.059412955299977255	0.06657985901441842	0.0	0.0472980203317282	0.12052928345063177	0.025254146602461208	0.0	0.022677696835000205	0.1183342250757981	0.0	0.08670206198296086	0.05219180657382905	0.03986951794128307	0.47445157838416263	0.2571785268414482	0.0981139646869984	0.09190892336959752	0.10217308656866635	0.04741522076995592	0.07635109332455735	0.0	0.10422020586775782	0.05556860544528399	0.03577161201559275	0.10833821668492616	0.01222114949881441	0.030819121972785527	0.02515209163149238	0.06612126546885518	0.0	0.005160818416400837	0.03168955472326259	0.04237560192616372	0.0	0.038456393793472446	0.0	0.06714450912659373	0.013475219467728831	0.06097788786184757	0.02858164105774717	0.0	0.1873609764444191	0.08712429039172732	0.06320420982961882	0.0658387541888429	0.046147338148742646	0.0444406716878627	0.04861970519402546	0.060896102094603964	0.0	0.0530289519053564	0.036385577294193845	0.6177100053504548	0.0	0.0	0.10979133226324238	0.0	0.2207597645799893	0.06832273256595794	0.0	0.0	0.03773644289176345	0.09430031050547247	0.011050747005803186	0.0794062367096075	0.028649253368354492	0.002354200107009096	0.0	0.054975922953451044	0.0	0.03235241662207954	0.13024146404296216	0.0	0.08980541689710587	0.07510360838298374	0.054752987337257	0.0	0.033323301230604604	0.047566627622807396	0.0	0.02735026594907626	0.0	0.14365971107544143	0.0	0.013923205944415387	0.0	0.0	0.08355626894952738	0.0	0.0	0.12177959368970605	0.0	0.054903684901071885	0.028624933119315143	0.0	0.0	0.0	0.022348438078775158	0.055015594960742265
z3of7uaq_mzbhy4tt_GCCCAGAGTAAGGCCA-1	0.13577734464572347	0.13726889007787885	0.07597645799892991	0.019474189552687322	0.09494200210901421	0.09954712221967439	0.046690658203664206	0.05705363929039103	0.07968697006416499	0.08755568596090524	0.06288918373090614	0.057579577895482875	0.0919789309578418	0.027554842161583736	0.024136496046608405	0.05888175494917068	0.043032943514484445	0.08268316742893014	0.06421121064107653	0.05995581960192735	0.05456882313257497	0.08062058063477939	0.24279599480241534	0.07716425896201178	0.07218655252363118	0.09229414365490528	0.08222313714690012	0.03266387399026478	0.01837908799567551	0.08864753504047844	0.1086762053367623	0.15250040439483867	0.09206871756073788	0.10135030969157802	0.13261879487920467	0.042098351087115134	0.051364365971107544	0.018098494893805103	0.09262727146622278	0.06027606383239823	0.8514032783695705	0.04463807995108156	0.03047084002140182	0.04431075114667189	0.09334798362057856	0.23731496343855896	0.04076377742108079	0.009655997230352814	0.08171214553237025	0.07230563965025635	0.06074783352876713	0.12353605612032578	0.0698300057259253	0.06842758505221243	0.04700085318062846	0.0	0.0	0.07667201712145533	0.05461751705340947	0.10583164371603165	0.034080298786181136	0.02660959514892099	0.0	0.03229772612513496	0.0	0.10992917448830608	0.10497305022604773	0.11021936864633494	0.07281482562381439	0.0	0.035596260976300635	0.055891673869201956	0.0	0.0	0.0	0.0	0.05812788958856375	0.3672705037071008	0.07037537509743792	0.1324416312645918	0.056189503380514615	0.10140181915462815	0.04751862369839898	0.10042751053987009	0.45746388443017655	0.09497031352214794	0.03653895363714611	0.07822364901016586	0.07959347748747125	0.0	0.05765146381600454	0.056647612763234954	0.0	0.0817414977458825	0.07025002530620508	0.16524457210441834	0.09633762473661706	0.05076987099459009	0.0	0.2187800963081862	0.07767076868200463	0.12909883054345334	0.030740034777956126	0.060754530947357596	0.1684724451578384	0.10814279353605197	0.01765650080256822	0.5485862452154587	0.08351844581712047	0.056911368078531574	0.06167016504095156	0.0	0.05162118780096308	0.0	0.0	0.08710278599980692	0.08861480312009831	0.0	0.0	0.08225295303946989	0.0	0.0	0.014116969173148948	0.325485999643303	0.0	0.07893978680495535	0.05210562086966582	0.04758822702694706	0.6242643124665597	0.09636763569347839	0.08336677367576244	0.16033529516675585	0.10240373181806393	0.15233509133990675	0.09658398816897502	0.0	0.1296417967547967	0.07312723207488897	0.010777344645723459	0.09461175231640721	0.02761308511961524	0.03302712655458343	0.006009353387630541	0.07640794628833773	0.0	0.00956309134377688	0.038697659671442446	0.043951554063913614	0.0	0.03259318708756911	0.0289258962011771	0.05847036168581242	0.029011354854051482	0.06035520562351248	0.021945745056379584	0.0	0.18583460304785807	0.09474216865037302	0.05160109038162149	0.07224428111477195	0.05380383895131086	0.06356546075647199	0.06869718468054517	0.04821354259556507	0.0	0.08107920654737134	0.044192603120491246	0.4653558052434457	0.0	0.06090601034421259	0.11508828250401285	0.0	0.3189941144997325	0.07737701822301954	0.0	0.0	0.04274069178233091	0.08950415387818425	0.0	0.09208269882427186	0.045965270684371805	0.0	0.0	0.035758872837524526	0.0	0.06830747280185483	0.13292659968689932	0.0	0.08775385633199548	0.07674098861491739	0.0766541822721598	0.0	0.04827476911624445	0.038996862030569894	0.0	0.04308689768042048	0.0	0.0	0.06871512650003822	0.011368213489157815	0.0	0.0	0.0397717139290173	0.0	0.0	0.12335230312758402	0.0	0.06138091505219804	0.0	0.0	0.0	0.0	0.03232909412684694	0.06824357629453622
z3of7uaq_mzbhy4tt_GCCCGAAAGGTCCCTG-1	0.09744515783841627	0.15468759288984008	0.32731407169609417	0.03907297873743926	0.08288529767748705	0.10182106550485363	0.03606609644011522	0.05090911945119247	0.05352842661822926	0.05020414190403317	0.06489469854318294	0.046598266217140145	0.08846880393086913	0.018264507028551973	0.09024433743534867	0.06551631888710541	0.05936456979795664	0.04891887561855187	0.06521082517820466	0.0535261151532502	0.051730755809896015	0.05676147384069348	0.08770924099977069	0.05881005885500268	0.07450508293204923	0.08471019437849822	0.07228863153541361	0.05513578410262433	0.018213610012521166	0.0793075744771639	0.09790975349945376	0.013985839959187228	0.05640810679098806	0.08134958420618295	0.08179376619561682	0.042390194075587334	0.04279507758159443	0.009181070246043378	0.07114095696076553	0.05753555107229986	0.9544238533002578	0.0361600015908437	0.08563402889245586	0.05535065900448866	0.0787495655196385	0.1332486177991796	0.002441144997324773	0.0	0.0	0.07622704891941132	0.047523810846542475	0.07408596397360442	0.03151324002891123	0.039720757216744375	0.021944094977802843	0.0	0.026618512573568752	0.07035848047084002	0.03483015568518446	0.06028355063689186	0.04693712691068937	0.015266630996968076	0.0	0.05683660860533759	0.0	0.04894305846505428	0.08937773133535143	0.09352594970572499	0.05598521328858407	0.0	0.0	0.015434004198049142	0.0	0.0	0.0	0.0	0.015969049676914846	0.32125659252465033	0.049638469681784564	0.09791150481086476	0.05003161632375115	0.05968967362225789	0.04768654566407375	0.07465593420649601	0.18157362820284167	0.07169609416800428	0.018352059925093634	0.0534859376090446	0.058677401191666735	0.0	0.036488597011161084	0.049103733360565664	0.0	0.06427572610088368	0.034300753401877	0.10275689223057644	0.05668906203657297	0.028416859877534034	0.03448611313779853	0.15981808453718566	0.07553058676654183	0.10112359550561797	0.01728587034064562	0.04722126817460707	0.07323434991974317	0.10337602472433934	0.006054461997690857	0.3292999135695765	0.08659123022360926	0.02344918705845099	0.02651356134502202	0.0	0.06450508293204922	0.0	0.0	0.08675427013742651	0.08285665977914553	0.02247191011235955	0.015730337078651686	0.055130262995431535	0.023934367754592473	0.0	0.020743301642178046	0.16639914392723382	0.0	0.16540862383559013	0.04295460789842812	0.10189041183707988	0.29574638844301765	0.0	0.03802166934189406	0.5182807205279115	0.09803637021762869	0.08514866620805625	0.09263324133034867	0.0	0.1005428077966938	0.05616020044630623	0.011032128207088078	0.09908957340739043	0.016440308865367948	0.021060193872347695	0.02084695717654519	0.057957507033259116	0.026689327416359803	0.01305104604777482	0.04082496086241404	0.01943674303224865	0.0	0.0	0.0	0.04356798899335015	0.006935774726036899	0.05526996734377595	0.021677112264086015	0.0	0.13513890812698776	0.08336719430900054	0.03761502571962409	0.0567880375095041	0.04473247726056715	0.029099271515001853	0.059560568373502584	0.10356102490933952	0.0	0.08075223431028675	0.036563649705890634	0.24866238630283574	0.0	0.1492776886035313	0.04360620652755484	0.0	0.17018013197788479	0.07063029501892687	0.0	0.0	0.018160073017971234	0.10588617187272634	0.0	0.058326816753783046	0.0297193443260859	0.0	0.0	0.018057784911717497	0.07499554128767612	0.0	0.09946148663377127	0.0	0.08578214976439516	0.09103330280248963	0.0	0.0	0.04271494870542257	0.019471317224126213	0.0	0.06546438800239197	0.0	0.0	0.09309791332263243	0.020460980756398003	0.0	0.0	0.0	0.0	0.0	0.0735930735930736	0.0	0.04411982253633678	0.0	0.0	0.0	0.02675227394328518	0.04053483969214306	0.05116284621725655
z3of7uaq_mzbhy4tt_GCCCGAAGTATCCCTC-1	0.16928456775968814	0.042803638309256285	0.0	0.0580927461025968	0.08765395544058138	0.10316823358556906	0.07299217465448034	0.09369051870631498	0.11107455101913617	0.07311137575726195	0.0703602919377792	0.06338485813935175	0.07650342062420921	0.029956466754219563	0.01395081544894279	0.05510745496700553	0.05493133583021224	0.09086603811418133	0.0762792189486644	0.07113534523432835	0.06636308651452764	0.06874139904250749	0.20882060689444318	0.0691621187800963	0.07209737827715355	0.06969648183568657	0.0663252390317995	0.048335160317895316	0.011903382921568952	0.05229694524034543	0.08159427329370297	0.1555364764144487	0.10709770203078726	0.10815173527037934	0.13621962233991317	0.06495938518410428	0.10469341894060995	0.01638479850497437	0.12766174116569456	0.10107598136667305	0.797752808988764	0.07251885864421588	0.11182450508293205	0.04506634972369598	0.10511227167812914	0.29425271981451756	0.0	0.022950303716992415	0.08455858747993579	0.15050355229561602	0.07943342056757148	0.1284941442244813	0.09650906291947096	0.06420545746388442	0.050995618411348746	0.037988228999464954	0.02800071339397182	0.28731942215088285	0.0750666942578621	0.1104968648212291	0.0474424476407292	0.003103263777421081	0.0	0.04266611383195193	0.0	0.12972585720633711	0.13274155148825234	0.1333119315141787	0.09883749209591906	0.0	0.0732697573411387	0.10663867967238753	0.038191177284551944	0.0	0.0	0.0	0.05045890439148866	0.4112971031109073	0.08416197804051126	0.15891214286623195	0.09531105598521329	0.0	0.05433757253981973	0.11415990629473775	0.4692794720884608	0.12605422864622098	0.04097983111173145	0.06893712052480983	0.07636583664585311	0.1876480929450432	0.07511271869558528	0.06418189102354288	0.0	0.1008375017692639	0.06845689991757407	0.08273492720565459	0.08942030361439045	0.08750966054336841	0.0	0.36672017121455325	0.07187444266095952	0.13689520752121073	0.0339447342607455	0.054119032432167216	0.20626003210272872	0.18074060770689984	0.08490326940947876	0.6573651068033091	0.07422637890164936	0.06618730959478494	0.09102358315841462	0.0	0.029341894060995185	0.0	0.0	0.08208775727588222	0.1033735678750204	0.020688425182807207	0.0	0.05507881631477137	0.06438380595683967	0.0	0.0	0.40057071517745674	0.0	0.07499965702212893	0.06212774572325134	0.04275925665663148	0.5676498127340824	0.19273527138695679	0.04684991974317817	0.18869270554663814	0.10127699114995417	0.17462865295931107	0.11702231149995912	0.0360773522892303	0.13403027858404234	0.09014211329914262	0.03044663558307218	0.1160751441650318	0.03586779045960604	0.06106049530642029	0.02648970532865664	0.06338562971400956	0.02977370723570327	0.03487277431239883	0.040586172046846204	0.03873729266987694	0.0	0.018303014089530945	0.07353531300160514	0.03933693810978541	0.0	0.07961280695928119	0.0440158160331595	0.0	0.18706004731214335	0.10617834512788933	0.0690848789867229	0.06269982071283077	0.07212078651685393	0.09732683047289789	0.08161996250597331	0.07653131997701286	0.0	0.09379149079523612	0.05443052442739366	0.2339486356340289	0.0	0.0	0.1395398608881755	0.040770465489566615	0.25589441769217053	0.09169592249565812	0.0	0.03137312126076171	0.08897491580902024	0.06666689053506787	0.0	0.09179459741257494	0.06670233636525771	0.01765650080256822	0.0	0.04752987337257	0.01658640984483681	0.0	0.15678938033806947	0.09327626181558765	0.09409217852605159	0.07411966881591715	0.0028535758872837527	0.0	0.05025356503128853	0.037735166948650097	0.0	0.09347559248418469	0.13871054039593367	0.0	0.0810211725139494	0.0337559591441677	0.0	0.0	0.1239967897271268	0.13871054039593367	0.0	0.1429868508520194	0.0	0.08496439251599952	0.0	0.033707865168539325	0.0	0.0	0.07024015310532164	0.09830161679228298
z3of7uaq_mzbhy4tt_GCCGATGAGGAGGGTG-1	0.1418061606665138	0.0	0.0	0.057462418552152277	0.09459396281693652	0.09713464037300314	0.0578740859639736	0.07329338152667182	0.09995070458447364	0.08560919434424327	0.06660286768471109	0.08017733776972143	0.0790298052268857	0.034929957682766674	0.0020807324178110697	0.06945782058141609	0.04361894570562307	0.0922323689415672	0.08164909071034479	0.0661252396403998	0.0449438202247191	0.06898525717567207	0.24719101123595505	0.06508721241305511	0.06960049937578028	0.07205372561458143	0.07119582200882223	0.05692035652298738	0.01317204745908557	0.056481467591411934	0.08554043649198356	0.10022770540147076	0.08152457290079848	0.10908126343281552	0.12270185568268846	0.10297193443260859	0.09048261102193686	0.013756096804460263	0.1097253323116827	0.0766406016070999	0.8689624981759814	0.06235175169912671	0.02883895131086142	0.04836647756280658	0.09670727349415942	0.2670322810772249	0.0015716960941680044	0.014383281402448619	0.07488496522204387	0.11729009624045891	0.07268285294979368	0.10119493490280007	0.09747308345770794	0.06185780893416757	0.03503824852139459	0.02993107355301671	0.0071339397182093815	0.1655430711610487	0.06258540686759768	0.10368324838313012	0.04620624779250027	0.017371143213839844	0.0010106414600796624	0.03643646027047849	0.0	0.07308358498607975	0.1176992326226924	0.19098983413590156	0.10044262853251618	0.0	0.05561325653857049	0.029180557270444912	0.01813619674913747	0.0	0.0	0.0	0.03219876253584119	0.38469769930444087	0.0800153021244038	0.14483372083229565	0.08377352984094558	0.07556982343499198	0.05621764003786476	0.11055064987649257	0.59855240473218	0.11240046885108176	0.04167306394956615	0.06815083629934632	0.08587059743010093	0.18848887869754644	0.06760381127206659	0.06756702106519728	0.044289875750549906	0.09617166427251382	0.07722007722007722	0.11517557939793303	0.09138974199326888	0.16675584091314427	0.09835108711513206	0.3648475120385233	0.07615480649188515	0.25666895971871895	0.047490859639736045	0.05166343069291894	0.2267255216693419	0.15141412894221884	0.018332347723240685	0.6546487220644523	0.08736812288487246	0.04323495048099497	0.12099436144379964	0.0	0.016308186195826645	0.0	0.10777344645723458	0.07853714966383764	0.08858698953843361	0.0	0.03226324237560193	0.06875334403424291	0.02372034956304619	0.0	0.0	0.3383270911360799	0.0	0.08295399980793239	0.05369311526614898	0.05092794638696363	0.6045345104333868	0.20569526187503714	0.052568218298555375	0.16295107306343262	0.09862493863714407	0.16234808530153635	0.09833297629137935	0.0	0.12497608928883308	0.09244106887296802	0.0	0.10358862646182068	0.03883916848799306	0.05131663890961248	0.056110417533638504	0.0812147258323409	0.0	0.032840956038225275	0.03652478053227117	0.06353421859039837	0.10799001248439451	0.018403335116818263	0.1152354200107009	0.04377756901963395	0.0	0.06531821368609435	0.04479285303566156	0.0	0.19562403413427198	0.10336409844836811	0.052633740233608346	0.0731979762139431	0.06507557517388977	0.07055191999012224	0.06527861165909025	0.08342746170461526	0.0	0.093583417553455	0.05142979722935892	0.35098983413590157	0.0	0.05751738897806313	0.1081326912787587	0.0	0.3131442839308008	0.09052568933599997	0.0	0.0	0.08179901173952728	0.06969112876686569	0.0562826686422192	0.10849761973357479	0.022536764109797817	0.0	0.056581059390048156	0.001337613697164259	0.07472801854824326	0.0	0.16325822880129998	0.0	0.09315549350481328	0.07217924728875023	0.059069020866773674	0.0	0.060990822806895106	0.05115649357222391	0.0	0.09854278790167753	0.0	0.0	0.0	0.032628756590377596	0.0	0.0	0.0971107544141252	0.0	0.0	0.14477033578157172	0.0	0.06392203544019588	0.0	0.018775232258378325	0.0	0.0	0.0530158044202988	0.07760687217468602
z3of7uaq_mzbhy4tt_GCCGATGCAGTTTGGT-1	0.07664526484751204	0.0	0.2137506688068486	0.04783892932269106	0.08745656002119404	0.06454941527172667	0.040824092193955205	0.05617454256227916	0.06706645329603395	0.0469305840817258	0.0644751451272202	0.04806209765794329	0.11088038835548626	0.018349627900189697	0.029804014822741413	0.05518548243267345	0.05268924049020357	0.060075228804994565	0.06569553035663946	0.05851731245858272	0.06093121176169539	0.07215496215240637	0.15027134449285331	0.07490208667736757	0.07058141608703407	0.11492344364241021	0.12333215567690671	0.04154921765911078	0.017987456768876902	0.15002525214643245	0.13293170853421873	0.056826807022782984	0.04958542495220374	0.06531182269136944	0.11007535462261173	0.06208959579746096	0.04764044943820225	0.022580470064593173	0.08239810466194153	0.05962370104211152	0.7213385865071258	0.03965675061474302	0.01904761904761905	0.062167383464235684	0.09047187008158467	0.16561886927055466	0.0	0.011324080193875303	0.04945960406634564	0.08248504920386587	0.05612157503103462	0.05507401462457642	0.06492823819849249	0.06684428720658943	0.03308244038581117	0.0	0.06790618869270555	0.0	0.04152847765579238	0.09756366571860363	0.05932360459789409	0.014339218833600856	0.0	0.04818898736827413	0.05961935335932125	0.05954874808426513	0.055870957085043506	0.10108079186730873	0.03866919597256676	0.0	0.028766562804897238	0.08256163312343087	0.005977749488016827	0.0	0.0	0.06120920278223649	0.0522286702061983	0.17289612474203164	0.06785058333472897	0.12493887575007862	0.041062308478038816	0.029919743178170144	0.044374202576449764	0.08055458055458055	0.4288389513108614	0.08061835304403585	0.04337590434317352	0.05353944215693116	0.07248269506049375	0.0	0.0495616549904231	0.058146845690149024	0.002179814913897311	0.07237569227155415	0.09280869955027259	0.22331108670552788	0.07397978896982034	0.09274121633672196	0.0	0.18624933119315143	0.07896379525593009	0.13460215546892915	0.04411895844480114	0.07130882871768991	0.0919609416800428	0.11314154010783224	0.055560248936949115	0.5161542577272914	0.07904592943031737	0.04800122296109455	0.0409844836811129	0.0	0.0	0.0	0.0	0.06464396568509546	0.05865152436725932	0.0	0.11305510968432317	0.07768448779684735	0.034777956126270736	0.0	0.0	0.0	0.0	0.14641039360140484	0.047773198559715416	0.06756120353179329	0.5451110219368647	0.01474347541763272	0.011436597110754414	0.1296593543784555	0.10241881388381402	0.1456597620321537	0.08464740295961908	0.0	0.08344075826756155	0.036896388225519494	0.008458814237305408	0.05800997053003473	0.023016827279027204	0.03244937791543267	0.03062639954025722	0.03372512470011564	0.0	0.027551455797793445	0.05371757525315578	0.03498224621820127	0.0	0.044286160156946676	0.08851658640984483	0.09851494059022667	0.07865168539325842	0.07719818361284847	0.03350139533644592	0.0	0.15294641668907338	0.08111743743501217	0.03518980828946081	0.052509551031135894	0.047133493846976994	0.05425566942420875	0.042634139169004936	0.05300913540613915	0.0	0.044755563482155244	0.03347595691144583	0.4087747458533975	0.0	0.04405207775994293	0.12568218298555378	0.0	0.3464597824148386	0.07024260163718195	0.0	0.0	0.19526012652251912	0.11485501162996344	0.0	0.058367974098311175	0.055044830325729203	0.0	0.053103263777421084	0.0	0.2123238808632067	0.022650258605314784	0.11212918375839724	0.0	0.08689015359928269	0.08783235040138487	0.0374888532191903	0.0	0.04686009723870007	0.02812423177591717	0.0	0.064551663361974	0.0	0.21134296415195292	0.007872812046166782	0.019075273083605366	0.026871172938588667	0.0	0.009229534510433388	0.0	0.0	0.05279115391474942	0.0	0.05510830177671045	0.07981095059746746	0.0	0.03141481311625774	0.0	0.039284685352101084	0.0607943669962603
z3of7uaq_mzbhy4tt_GCCGTGAAGGAGCTGT-1	0.12935679889933502	0.0	0.09135901551631889	0.07047941540784392	0.10615717869999533	0.07420889704196285	0.06476065876558412	0.07448905773127636	0.09688937024094854	0.08655079767801768	0.07081801870582616	0.06847993358665198	0.07766498582740623	0.031543363004037164	0.06224362404137685	0.05517656500802568	0.06588702896889093	0.07377581896721108	0.07259718554571762	0.0695774795192213	0.09096936283062321	0.07038034205948786	0.2711916227165023	0.08422899946495452	0.0	0.07044778821169859	0.06603917052186871	0.048672826214618485	0.036019040999928295	0.043986238830300575	0.07356307517794561	0.16251695347592918	0.13250725037742858	0.14147418632278658	0.11533663516479115	0.09246558684760932	0.08813697164258961	0.04538581431595599	0.11146945947195636	0.07026865173448	0.782333771097816	0.07471745435179644	0.15882825040128412	0.04335502105465224	0.09485365334520587	0.15369181380417335	0.051197164258962015	0.027394328517924022	0.05005885500267523	0.11039545956342998	0.07690567789733078	0.160204506271922	0.08758412886147954	0.07113921009816447	0.06182667418622475	0.015107166462090454	0.028535758872837526	0.10246120920278223	0.07069125265891503	0.09969856757999869	0.05989012334022248	0.016604244694132336	0.0	0.052283932625321744	0.0	0.1146312267051174	0.1595261436148247	0.1679828785446763	0.025633542487475073	0.0	0.05998804015988418	0.11367658558669795	0.0	0.0	0.0	0.0	0.039195511105623464	0.42880073377665673	0.0765023950704124	0.15059439735276706	0.1043192762293886	0.04496522204387373	0.07176523850681155	0.11389632737947344	0.39862374412936213	0.11538232443852597	0.05432107381301324	0.08223881638634936	0.08994310589698554	0.17954597569364825	0.07173854672190155	0.06991202735103609	0.06731664784099241	0.09606224596632927	0.08148598036238486	0.1217650868744896	0.08806245092043277	0.05671482075976458	0.17442482611021937	0.41268057784911716	0.07651150347779562	0.13750668806848582	0.042421861066523986	0.04885385781808921	0.13516586409844836	0.12281725764871833	0.0	0.5993744083631725	0.0860917992270829	0.06444022231685612	0.07954068403506606	0.0	0.06780096308186195	0.043873729266987696	0.0	0.09787078079006746	0.10871450749100267	0.0	0.034028892455858745	0.11004444993209038	0.0	0.0	0.0	0.22507579810950598	0.0	0.06425484627731819	0.06975575896924212	0.05849625098317689	0.518525949705725	0.0	0.053671749598715894	0.1935675643540812	0.0977422699355021	0.13888251929985476	0.10263817782345155	0.0	0.13905637937773935	0.09060320940288055	0.03984814899742668	0.12779518798780437	0.05761117001218166	0.057465893990660565	0.05902839704337832	0.05487668064688724	0.030088439870330153	0.03746672897576041	0.04789053365832392	0.037988228999464954	0.0	0.04555689316925272	0.08875066880684858	0.02768675429577413	0.009967699106275886	0.07283594859873434	0.04445983717744639	0.0	0.16561151352687314	0.10614385320236497	0.08585366324986382	0.0594463687308158	0.07046649277688603	0.07513067456887682	0.07854140884417923	0.14793016665675843	0.0	0.11331074252422567	0.050068992706485314	0.450374531835206	0.0	0.0	0.11021936864633494	0.0	0.22607454967005527	0.08333834044342966	0.0	0.0	0.1252950618449627	0.06228735300241106	0.023089270280281515	0.10617222976773538	0.05232096243332198	0.0	0.001694310683074728	0.06527554842161584	0.2577135723203139	0.028856786160156946	0.14500971008461644	0.0	0.09241950977702015	0.07465647762734032	0.06074549670055288	0.0	0.06541512550305907	0.03570705536997672	0.0	0.02083530041229975	0.0	0.0	0.12558281739662158	0.03255060387998148	0.0	0.0	0.04436418762261459	0.0	0.0	0.14699158519383237	0.0	0.08729121820315967	0.0	0.0	0.0	0.16974317817014445	0.08242787175371445	0.08230642517999857
z3of7uaq_mzbhy4tt_GCCGTGAAGTAAACGT-1	0.09723496140029045	0.0	0.0	0.033722523948782224	0.08285932459598871	0.07817396621569976	0.04934023273256766	0.060322780248057026	0.07753828893912866	0.045298599484898866	0.06486536161519228	0.05713431996602793	0.08086067013559085	0.0382071112408191	0.025642549987119276	0.04981496343855894	0.009401513414354506	0.06906419437365924	0.06453698429957944	0.06324615725964537	0.04811338311582571	0.05999811584658664	0.12661469082014828	0.06226645264847512	0.07405921169966113	0.0742559824171881	0.07347834271285676	0.06192335799762492	0.0318048683622644	0.05613893847643717	0.08417637876417798	0.059228290218622075	0.0545950864422202	0.0635343834734427	0.11084311150405003	0.07512524928255265	0.07721776350989834	0.025992354277649832	0.09751561650229981	0.0680872369564257	0.7019310277737244	0.057574249211879876	0.0527019796682718	0.06469557545979195	0.09131544543512476	0.17964151952915997	0.06313536650615302	0.02081641645422214	0.06313536650615302	0.08650804938672951	0.06643426248709508	0.04966411033826764	0.07329372119437169	0.06744848822353981	0.04243127557734299	0.03572215403015139	0.08114856429463171	0.18630283574103798	0.04664776296926005	0.10484486027803591	0.051350377854013016	0.0	0.0	0.0469389514477017	0.0	0.07976258490446264	0.0807092763958762	0.11576243980738363	0.07052872221411548	0.0	0.03062348534919586	0.062106432892949745	0.017951698308149296	0.004975922953451044	0.004975922953451044	0.0	0.09075194468452895	0.3048994878850417	0.07078760398642671	0.12734445961315546	0.06618026168587966	0.03929373996789727	0.05275219162859612	0.08808662741247011	0.4248855597170204	0.09167665021129894	0.04152883429874148	0.052476330053271916	0.0698567702862073	0.14117557135213635	0.061746433582442056	0.06171730687374876	0.0282385113845788	0.0881359437128141	0.07331569129321938	0.12359550561797752	0.08922968906277254	0.11408358599369835	0.0	0.20893525949705724	0.07869627251649723	0.14109913628372697	0.05798834046727305	0.05249870911516562	0.07403691813804174	0.1149075643457666	0.05913660555884092	0.2557105815532782	0.08529420047143636	0.04186457889736954	0.04713339095361567	0.0	0.03897271268057785	0.0	0.0	0.07357938880462332	0.06866880538470942	0.0	0.0	0.10575379676503271	0.02800071339397182	0.0	0.07111989134461044	0.0784733369003032	0.0754414125200642	0.0997818660740009	0.05987187829884459	0.06073382596967747	0.5089954521134297	0.13500980916711253	0.04892322097378277	0.1089709291956483	0.09664716481994129	0.127977782873449	0.09554235707714072	0.0	0.08157502973244954	0.061106108653381876	0.0	0.06321604796725182	0.03509187579837275	0.03413489677138989	0.03365336979569189	0.06770914237387597	0.0	0.04610195664099803	0.03522382735865882	0.011644535240040858	0.14588906723738185	0.015226502586053148	0.05952380952380952	0.02971598207967493	0.027247686423716385	0.05147852438146898	0.025167118458180978	0.0	0.16893857297667256	0.09533336866652534	0.054901946575165436	0.07556344043629673	0.06016954253611557	0.07205004733094621	0.05133475467552147	0.07982085884707607	0.0	0.05639775677228861	0.04561966714539157	0.2962814339218834	0.0	0.12136614945603709	0.05612627073301231	0.0	0.34271446406277867	0.07831120190670753	0.0	0.0	0.08900638907248293	0.07475682294919754	0.0	0.07851449424483133	0.03951229793926423	0.0	0.04097556625646513	0.010567148207597646	0.0	0.0	0.11867977528089887	0.012573568753344035	0.08850950736481335	0.07115525488216404	0.03723916532905297	0.0	0.05094345383488031	0.03533830781021792	0.0	0.06615679979857111	0.0	0.0	0.1070855308415501	0.024212310855411475	0.0	0.0	0.08747993579454254	0.0	0.0	0.09575692721760137	0.0	0.06818857380655133	0.0	0.02660635244904908	0.0	0.0	0.05534119438613821	0.06490129745017828
z3of7uaq_mzbhy4tt_GCCGTGAGTACAGTCT-1	0.15556447298020332	0.007431187206468105	0.009229534510433388	0.03248385701825751	0.0889266364339998	0.09957100817855231	0.04752743024252952	0.06504269244303859	0.07741646693524169	0.04906117736853511	0.06491811506703091	0.044402887037695314	0.09801800544350618	0.013059973734131038	0.0	0.04592919564829677	0.033860735305358096	0.06865812407613969	0.07594121978862826	0.0604737294442529	0.05774420173540838	0.08150451002320033	0.17216999159214247	0.06999036918138042	0.07972177635098983	0.10208315311591905	0.09081631990712279	0.03532442025864881	0.008025682182985553	0.11943931900878241	0.11779436667520014	0.11279505269575821	0.0964002003864596	0.09408638717341822	0.1274776849793373	0.04202539033999708	0.0654681647940075	0.009111281705321763	0.08600718458188288	0.057501190353473626	0.8976117515443358	0.04879415911792688	0.051257356875334406	0.03017901559800522	0.09162641621070637	0.1890271089709292	0.033707865168539325	0.0016554936581374123	0.08522204387372927	0.14219341555424617	0.050614376387629535	0.11057606563224541	0.06625177175147606	0.044958379285368506	0.029843246135380967	0.0	0.0	0.12937399678972714	0.0426843250317392	0.0920424891817559	0.03214644159786262	0.014428393080078473	0.0	0.03179825911800969	0.0	0.06175694425551596	0.1163526416523928	0.11792402354200107	0.05452599834622306	0.0	0.0019513423346866838	0.10429271103428407	0.0	0.0	0.0	0.0	0.0743713215623328	0.3279064434762669	0.06652986426416262	0.1338977063333509	0.07567488691084197	0.07289459604066345	0.040686504506729226	0.09541359541359541	0.45474406991260924	0.09682044174142024	0.021490217972875522	0.05429083211203387	0.06781407309673679	0.1682335855690591	0.05581167402242247	0.05507331635967741	0.0055882527792640154	0.07927808010022315	0.08274406027215016	0.10222184675171074	0.08439882451906625	0.08721241305510968	0.0	0.29935794542536115	0.07833957553058676	0.13223266834823816	0.03499531835205993	0.058894138097808184	0.05390583199571963	0.12144409897218886	0.0	0.5870683623492612	0.06924532083679125	0.035656959412978674	0.08598592418817137	0.0	0.01729266987693954	0.019414507375984102	0.0	0.0634347956273531	0.07413344224546364	0.0	0.05115034777956126	0.09157509157509157	0.0	0.0	0.011524056467876692	0.1952024255395042	0.0	0.10742066921842203	0.052155365638511704	0.044047557406434845	0.4828785446762975	0.0	0.0857075976457999	0.22079543427858034	0.10561897073729783	0.08945450839511834	0.09179910853350969	0.0	0.10591405450810469	0.054455014855124474	0.015439883818696017	0.0919407713147681	0.023016827279027204	0.031389334760121276	0.02091631492380556	0.057068641157079	0.012243099486985806	0.019322591787390535	0.041054832253334124	0.030838075781896006	0.0	0.019406545389691457	0.03467763509898342	0.07057175896817589	0.030834472782038325	0.07009326396191952	0.014290820528873585	0.0	0.16827967940726737	0.09109927449179092	0.05626673526843461	0.06949020491303164	0.05194455591225254	0.053004486150553566	0.05416722826020364	0.08459663515843291	0.0	0.0636208707369756	0.038772575854706164	0.40115034777956127	0.0	0.09318708756911004	0.0415195291599786	0.0	0.1031210986267166	0.0837660907059453	0.0	0.0	0.08434834608000503	0.10623719752580643	0.005226982755072643	0.08390610637801649	0.046792159151709714	0.0	0.0	0.07401462457642233	0.0	0.029320492241840558	0.13505439629035135	0.0	0.08653661601980189	0.07738536071234604	0.04979489923310148	0.0	0.036747301509758766	0.029516073055398898	0.0	0.05926415510024234	0.0	0.06795077581594436	0.0	0.015161625816846117	0.0	0.0	0.0	0.0	0.0	0.12748674546427355	0.0	0.05380732556065715	0.0	0.002188822413541515	0.0	0.0	0.023634605095279253	0.06367322062270306
z3of7uaq_mzbhy4tt_GCCGTGAGTGAGCAGT-1	0.1163819460368417	0.0	0.0	0.042994202452413935	0.09064605442918959	0.091750745241917	0.05586094681061589	0.0696540257266611	0.07391034062403624	0.04238940955142478	0.06458259604419803	0.049738622555957145	0.07894483669284329	0.026515151515151516	0.06188692705546638	0.055956839664704834	0.02784784325715305	0.0751280431341372	0.07874157878688506	0.0644243799927853	0.034271989206039036	0.06468821543175736	0.14564702285408546	0.06671803103263778	0.10491350098091672	0.06964321757768573	0.061637331894181545	0.05928075532761748	0.009470856569200135	0.058813332466592996	0.08166792721953835	0.08560727661851257	0.0602181758697897	0.07091166308458254	0.10696236274557491	0.0599250936329588	0.060331728196896736	0.004575026558416886	0.09568754444950867	0.07092641406629656	0.7810204776496912	0.05357041875853292	0.05278223649010166	0.0431630581729218	0.09091452746111156	0.08850543962903513	0.0	0.026840399080980706	0.030069555912252542	0.04768000216727283	0.05625054149380201	0.06031746031746032	0.0636600865459529	0.06647303116002956	0.033957312047199685	0.07009095773140717	0.0	0.08282504012841091	0.059168200028709754	0.0953460430101471	0.05823952552306815	0.0299625468164794	0.0	0.041181396838168585	0.0	0.0691977038387246	0.08570064025912001	0.14645264847512038	0.08458582615885987	0.0	0.07122399521606396	0.0	0.005608752606040479	0.0	0.0	0.0	0.011112483022595382	0.34380493770541926	0.06789935738716814	0.1170434707788214	0.06638941582761808	0.02572498662386303	0.03162530353541589	0.09380320054477358	0.4103352951667558	0.090386947169309	0.021532091097308487	0.05020122362574732	0.06572823611472944	0.0	0.06094861216869319	0.06500264322358645	0.012484394506866416	0.07896387890906938	0.06466819949966017	0.08901467151023626	0.07611334721360531	0.12193091968372867	0.0	0.17324772605671482	0.07624398073836276	0.0011465260261407934	0.02192850454788657	0.04787605636435429	0.05704922418405564	0.1415737820232202	0.009461856889414548	0.30110713256780675	0.0744152184824255	0.04354615040237604	0.059529983125488746	0.0	0.0	0.0	0.0	0.04928963304388518	0.058392418895961834	0.0	0.0	0.07670700086430424	0.0	0.0	0.014034654484092687	0.10629570180131978	0.0	0.09018671715300929	0.05585961563489653	0.04228338671459885	0.4344569288389513	0.026573925450329945	0.053170144462279294	0.10219368646334938	0.10116369172919747	0.11337868480725624	0.1062691392598158	0.0	0.08345323342121386	0.07633098000321897	0.08063899717190247	0.08011456767476029	0.031214276829766692	0.03247700937208771	0.019662921348314606	0.04662662455340962	0.025619236458628396	0.04283750194715918	0.03228206804985831	0.021333722457317964	0.0	0.020889067237381844	0.078517924023542	0.04142534143051929	0.02675227394328518	0.06345189664397335	0.02602407926665468	0.0	0.15798725125138174	0.08567899458560896	0.046865394393737915	0.06607717796363569	0.05345137774210808	0.059606124212865784	0.039437140324866546	0.04450785724193964	0.0	0.07183480966252502	0.038998686405372324	0.36597110754414125	0.0	0.11521312644908151	0.04103798822899946	0.0	0.34135901551631886	0.0777632810018798	0.0	0.0	0.011991313379284298	0.07638457009431576	0.0	0.07551000809427776	0.08024060833049597	0.0	0.037988228999464954	0.00227394328517924	0.0	0.0	0.12172284644194757	0.0	0.09268537382807743	0.07501317461325079	0.10255038344925986	0.0	0.04942191825435597	0.04546982777319856	0.0	0.01642904352752337	0.048287854467629746	0.0	0.10249942673698693	0.013120637726116833	0.0	0.0	0.06786160156946673	0.0	0.0	0.12244434716344829	0.0	0.057493194415065334	0.0	0.019893963714188435	0.0	0.0	0.03249372350495946	0.07154653421131348
z3of7uaq_mzbhy4tt_GCGAGAAGTAGGTACG-1	0.11340097836887564	0.178467391950538	0.20840021401819156	0.06873502055893929	0.0845008233466835	0.10047867461591378	0.0355396019163912	0.05881968182454433	0.06301030670814281	0.06719327415231728	0.06329495232528291	0.055797810214143304	0.07376767039936788	0.015139355026995477	0.08871846699562055	0.07876315320135545	0.05561925144589671	0.06885158684815892	0.05697371373340927	0.05170382883980809	0.061914067043524784	0.050648117221387574	0.03783535886264618	0.07145211342964151	0.07829498840734796	0.06626233888563163	0.053920436789986766	0.07354428480079343	0.022201629406540795	0.052887828798781227	0.08113807320681081	0.05656550574240671	0.09931398308983652	0.1115705851946568	0.08129782386226538	0.08069458631256383	0.06222792937399679	0.0191143058754197	0.07924040055750418	0.05156611247735874	0.9100637190524831	0.033546295105234936	0.14569288389513108	0.10223044531304244	0.07893043627686455	0.1136079900124844	0.04477661851257357	0.0178705189941145	0.012776886035313002	0.053382638790119945	0.05966451524152112	0.09727126805778491	0.0447598396740916	0.025074342203441034	0.059212904718522696	0.029616340918389827	0.06447298020331728	0.10224719101123596	0.03548078590164484	0.058116968451090274	0.056179775280898875	0.027768860353130018	0.0	0.05616540705192678	0.0	0.044286349085434974	0.1290608695027668	0.07987158908507223	0.03531300160513644	0.0	0.06527554842161584	0.0	0.029501300714008968	0.07875869448903157	0.07875869448903157	0.0	0.013924901565351004	0.33623786593289	0.05676800210609884	0.10750596699926741	0.05926844690889635	0.0946816479400749	0.056747746635387085	0.09338975631110463	0.22477855062124724	0.09151142319507613	0.036071370414311306	0.07007002116919069	0.07317909456858807	0.07528854238324544	0.043621342564703874	0.053269756314278556	0.041337217367179914	0.06948162826485654	0.06089395977036426	0.1336487285629805	0.06471253632899925	0.0	0.11031664964249234	0.19427501337613698	0.07258783663278046	0.0	0.03537152220438737	0.040154111789458435	0.0	0.11987637830334459	0.02424600827912478	0.20319380993538297	0.1168651966996142	0.023383671285528658	0.07581182862081738	0.0	0.019197431781701444	0.0	0.09691966674310173	0.09428744868390265	0.10507385603836518	0.02699007193389216	0.08309256286784376	0.07584269662921349	0.0	0.0	0.11285343869613533	0.42063492063492064	0.0	0.10973645580387154	0.04428065304469799	0.13566115101350434	0.10563804173354735	0.04345758278342548	0.0	0.31942215088282505	0.09315529874353518	0.23101225508930165	0.09570638939512953	0.0	0.129106751275931	0.03608294509911391	0.016484496420290963	0.09150339286775884	0.024319890068884638	0.03210524068254722	0.02776291540336484	0.07878976164586893	0.1002423441286627	0.0019911819086900866	0.03581832233517627	0.030721338586507125	0.0	0.03177947208846085	0.025749063670411985	0.01755294361311034	0.009947882607058638	0.03921283740152396	0.022165535522801597	0.0	0.14636074015529899	0.09387671576297822	0.03804378676927945	0.06114537279528409	0.06055711610486891	0.038898835247149856	0.07496048423657996	0.04874858807443077	0.0	0.07103224144422646	0.03649656196008859	0.15757089352594972	0.0	0.15204209024433743	0.15077581594435527	0.0	0.16568574995541288	0.0641668311859984	0.0	0.0	0.0	0.0865569263763989	0.026093756430835082	0.10311286715781098	0.03724240802892488	0.06286784376672017	0.0017834849295523454	0.0	0.02291778134474764	0.009630818619582664	0.11698051047301984	0.0	0.08545989030856817	0.07912325090005531	0.0	0.0	0.04550358247842371	0.02727466631961014	0.0	0.017121455323702513	0.0	0.0	0.0	0.03366878881334127	0.042833363058082156	0.0	0.08948635634028893	0.0	0.0	0.10974917716490751	0.10674157303370786	0.04409217160719643	0.0	0.0440682912593025	0.11251242069861653	0.0	0.04541712968679261	0.039549831551954885
z3of7uaq_mzbhy4tt_GCGATCGTCATAGCAC-1	0.12697775739509287	0.07359847809286012	0.1972980203317282	0.013925841230751189	0.08219441370963133	0.0720830467018268	0.04676761679993941	0.07323058890323526	0.07867151688226329	0.0408264630809031	0.06993579012432406	0.051548356851047604	0.08348937183610497	0.028472931562819204	0.018409527772823654	0.04393392188336009	0.015873015873015872	0.06606854426317385	0.059248376165737526	0.05747794746981986	0.04403075348361132	0.07610650064480418	0.09970954674004433	0.052023542001070094	0.07428214731585518	0.07955637681298719	0.07364061820471378	0.05109194952302653	0.02195341243180928	0.07164025608843419	0.08692980261721275	0.06656961190538405	0.06177900917756353	0.08661842188789437	0.11004292762389259	0.06396225497349092	0.0712338148742643	0.012546428765285628	0.0942536005478161	0.07097402820524149	0.7325259010652269	0.06379842518902144	0.07731407169609417	0.06148938690323029	0.09951272295188887	0.147717139290173	0.04009497057249866	0.03684260220942309	0.034777956126270736	0.09636236801647127	0.05427636256374746	0.04575233339278283	0.07282907643640937	0.06891895334912991	0.02304672248492473	0.0841595064992289	0.0	0.12664526484751204	0.04713993023901805	0.09372154637530156	0.04536696076682858	0.0033707865168539327	0.0	0.03990809807068895	0.0	0.06477224292878454	0.0650708665941303	0.1621401819154628	0.1918867649204728	0.0	0.024800931608598496	0.07321891591554514	0.014538477149868084	0.0	0.0	0.0	0.031430492104649405	0.26484751203852325	0.06989556770205753	0.12454137876917726	0.07323799795709908	0.016393793472445156	0.04037041610075318	0.08940780850893211	0.37151477320016646	0.08637695481947524	0.030816293297973807	0.04936143485239724	0.05858944083545531	0.0	0.06573213728188657	0.05751840728104086	0.03493648812000872	0.08140019293760045	0.0978410191893338	0.09157725775111937	0.08412283819915614	0.16830152785208966	0.047084002140181914	0.17982878544676298	0.039950062421972535	0.12787586944890317	0.024417023363652576	0.05013247632598989	0.20993846976993044	0.12127946959407633	0.00968713919630537	0.5809359180145697	0.0757197024285764	0.02975508020222535	0.03393834629789686	0.0	0.0406848582129481	0.0	0.0	0.06245469702845231	0.07572101220943041	0.0	0.006260032102728732	0.04505700292217146	0.0	0.0	0.0	0.07026930622436241	0.0	0.08300613244433469	0.0608375630847541	0.053616734841816394	0.48391519529159976	0.09690268117234409	0.0	0.2431484453956364	0.10547330005346776	0.07116104868913857	0.09599357531463676	0.0	0.08808012929803696	0.07755984461931296	0.019567377512802873	0.07781514603344458	0.028957608998240864	0.02401424778383158	0.018582922140974574	0.044900671395778316	0.0011015642211940956	0.02992868317857651	0.039546796662901534	0.003249185271657182	0.0	0.04196762974852863	0.05052835741037988	0.03887339640459301	0.0	0.06872163336469807	0.034917822786721106	0.0	0.1511832109790246	0.08659492346157599	0.046275998922662376	0.06434250420057634	0.054015850722311395	0.06327838827838828	0.056020486932228934	0.056734637258981827	0.0	0.04693537839605255	0.04950744342680893	0.20612627073301232	0.0	0.06367041198501873	0.20502942750133762	0.0	0.24940253254859995	0.08443275165020042	0.0	0.0	0.037169924149435055	0.08100566163186633	0.0007202535292422932	0.0699194687958733	0.015321756894790603	0.0	0.001560549313358302	0.002184769038701623	0.0	0.0	0.11143560628579355	0.0	0.08447036421479351	0.07838517027242985	0.0	0.0	0.04572312559611045	0.044305742339450206	0.0	0.0	0.0	0.0	0.14935412367194068	0.02956276564406851	0.019231912490339457	0.0	0.14526484751203853	0.0	0.0	0.1131702255297761	0.0	0.06850241185229426	0.0	0.03706405953596965	0.0	0.10259497057249867	0.02841400172860847	0.0799759580614221
z3of7uaq_mzbhy4tt_GCGATCGTCCTTCTTC-1	0.08351486662080562	0.0	0.20411985018726592	0.0261292757829621	0.06535866228241051	0.05869257815485745	0.029902079347977454	0.04215216484110196	0.06213084087941726	0.027891403027321838	0.059963532077765835	0.03873817582610065	0.1074349241572048	0.008396565980835644	0.030913738778907317	0.04869136793294097	0.020611990114397818	0.04555645233611335	0.05776046071442954	0.051825550947645016	0.028020099099727826	0.06898931396531806	0.1348314606741573	0.06013269127875869	0.06037096486534689	0.11097427937063273	0.10543316892507787	0.041829790288272065	0.01581969518955503	0.13778754527468168	0.12916140625136885	0.023666430251222517	0.04019656957465589	0.03811518894360258	0.10004396719532212	0.06294080451383822	0.056	0.004761129333674521	0.06982398545028591	0.05235395467330319	0.93637822851306	0.032620995781157076	0.023060460139111824	0.06583101548364435	0.08129542516588363	0.188023898698056	0.09289727126805779	0.015006452019009851	0.02814339218833601	0.06524845751129352	0.04285456352788751	0.06504964033053921	0.0390536265758028	0.04425954437419698	0.005375760993738521	0.02650048783558367	0.029115391474942038	0.041252006420545745	0.020262750208332167	0.0663163057456375	0.03424815619131548	0.017335473515248796	0.0	0.04649558895370556	0.0	0.04312103816960035	0.07569995798636173	0.08327447833065811	0.06624835838318985	0.0	0.0	0.04893608264394781	0.0	0.0	0.0	0.0	0.010659752232785941	0.19437437896506918	0.05417915767211438	0.11616061544166702	0.04839729558830683	0.013590155163188872	0.031011235955056178	0.080245647661378	0.3512424945009215	0.08266323160217892	0.014229883453136995	0.047740014422965084	0.05473207107420885	0.0	0.03767780589438485	0.04873045258330373	0.0	0.06378585331723177	0.03887033100516247	0.14770071245529554	0.07362652648033542	0.055288032816122705	0.0	0.1689673622257892	0.0779828785446763	0.0	0.02438915641162832	0.05869846098490424	0.07891920813269128	0.11562594708662124	0.0	0.45968638103469567	0.07373191736777503	0.029574911826688942	0.04316582294110384	0.0	0.0	0.0	0.0	0.05122201442168456	0.059638174579996615	0.0	0.0	0.06369099065728279	0.016764758337792045	0.0	0.03761781289871177	0.10299625468164794	0.0	0.17424373379429559	0.04488973724928781	0.0798080740088714	0.40569823434991975	0.0	0.0017388978063135367	0.17834849295523453	0.10092201082193396	0.10377334454381003	0.08110337347726781	0.0	0.07988672560483703	0.04025673483059068	0.0	0.0788916065802101	0.012874655231303517	0.02227346601456429	0.010586964706814894	0.05427259704171629	0.0	0.016620273482739704	0.04640627786695203	0.03175251714577557	0.0	0.0007022471910112359	0.0	0.08159566835070382	0.03366823217010483	0.07243466448958506	0.016151269123435657	0.0	0.15469712895139234	0.07865925679154426	0.0419449084323409	0.054625327363352204	0.04380718298555377	0.03188047907149031	0.040735953014021456	0.06585022689891604	0.0	0.061896835305075004	0.029410936462107018	0.4376672017121455	0.0	0.1461565899768147	0.09689673622257892	0.0	0.22200820403067595	0.05576346984146059	0.0	0.0	0.08138985931451233	0.11663028805147183	0.020887352348026505	0.05263338409405825	0.05746064173030465	0.030283574103798824	0.0	0.0	0.0	0.0	0.11643184115094228	0.0	0.0833910319932553	0.08974455860763231	0.008667736757624398	0.0	0.027824545792914136	0.01915137448845314	0.0	0.038523274478330656	0.0	0.0	0.0	0.007713071341401098	0.012781641995125142	0.0	0.09621901194934902	0.0	0.0	0.1094573341764353	0.0	0.045028155558597155	0.0	0.0	0.03538943667354582	0.0	0.03650141992838622	0.04705732008218074
z3of7uaq_mzbhy4tt_GCGGAAAAGATGCTAA-1	0.1724470687151265	0.0	0.11222578919208133	0.06194800530647845	0.11264525445827944	0.09801364365971107	0.05715091947199073	0.06546523447158045	0.10003043526475847	0.06153406552101732	0.06745902881513714	0.068894281048277	0.07446969580476241	0.03755046451675665	0.03727483502764402	0.05873238808632067	0.08530153634487503	0.0828212111777147	0.07203696991663647	0.06537895312487536	0.05736618047316631	0.06532445527457029	0.260643583276007	0.07495345104333868	0.13251293026573926	0.07877743710011759	0.07634041874495208	0.042976549348158005	0.0338898909500091	0.05772073959619901	0.08008193431432575	0.08366618139286025	0.08571633047407756	0.07521923261782336	0.12706567134855304	0.08901211148402159	0.08780738362760834	0.006730717038484503	0.10486451019118519	0.07150858281669538	0.6844204484653923	0.055096013010118634	0.023568753344034243	0.03845792541220966	0.09234196631166204	0.28705189941145	0.010199304440877474	0.02884839328990023	0.15760299625468166	0.13115386959790315	0.07577275712440502	0.08047084002140181	0.10145870293711808	0.0654065799674605	0.04556201466313826	0.11881156957164889	0.07084893882646692	0.21738897806313537	0.04598967567295485	0.09445488721804511	0.03246641977639995	0.02459425717852684	0.0	0.040151673761834976	0.0	0.06992772351751594	0.12610555118661596	0.15738897806313537	0.0	0.0	0.06719541749283983	0.05971930691031815	0.039095219645393996	0.0	0.0	0.0	0.06785474201204539	0.2108079186730872	0.08124464330154499	0.1509319062222214	0.06106328128800039	0.027244515783841627	0.07086965468987941	0.12439938844433227	0.4984840378098805	0.11711798503840881	0.059638960616000186	0.06037174029357713	0.08104734452166654	0.1481311625773905	0.06331950669774122	0.06776951788590992	0.02395814755365317	0.09928054954089484	0.06789293306147239	0.21449691644842442	0.1004936107327032	0.03388621366149456	0.01658640984483681	0.28148742643124663	0.07820581416087034	0.24168768631047924	0.054081393793472446	0.05426973301464249	0.2577581594435527	0.14309660377076108	0.038664075920137424	0.6923488496522204	0.08644297458782449	0.06602897981022264	0.08756636621805161	0.0	0.0	0.0	0.0	0.08355381461246836	0.09146276749529182	0.0	0.11359015516318888	0.07331151994073343	0.0	0.0	0.0	0.3999464954521134	0.0	0.08701485780137466	0.06008965626943155	0.05183407179472006	0.5816947565543071	0.24796385470542773	0.08500535045478866	0.11515367695142976	0.09986405908785506	0.14053861244872481	0.10308266918355372	0.0	0.13480373811048552	0.07758594439876983	0.025223572575097455	0.08774958173032009	0.052586480920988984	0.06233405426315697	0.050968035986762576	0.074768290788588	0.0	0.014513955205179781	0.041223272496680737	0.03860109927525658	0.008917424647761726	0.03916978776529338	0.04069689673622258	0.04447534722479061	0.021599984146800626	0.05171664268186934	0.04350519171722957	0.0	0.18181714481263903	0.10658930380151495	0.06520308176533605	0.07457219828597711	0.06326444622792937	0.08207494752438572	0.060240607092824264	0.0737966430850326	0.0	0.09151259338525256	0.04939728700468952	0.38670411985018727	0.0	0.07606563224540752	0.19823434991974317	0.0	0.24102015337970395	0.07249723178341817	0.0	0.0	0.1667138765618607	0.07310847991116902	0.017080297979174385	0.09588975319312398	0.04401965076122379	0.051685393258426963	0.0	0.06683609773497413	0.09184947387194578	0.0	0.1573789211897826	0.0	0.08951704207523715	0.07582078092457067	0.08967362225789192	0.0	0.053830227743271224	0.046037409801454744	0.0	0.16309445126365152	0.0	0.0	0.0	0.017247702009727008	0.0	0.0	0.04503299447119672	0.0	0.0	0.09741070415227719	0.0	0.05371192985512296	0.0	0.02704411693175738	0.07375984101505771	0.12025147137506688	0.04091554512902827	0.060762067662890454
z3of7uaq_mzbhy4tt_GCGGAAAGTCCCTAAA-1	0.14117557135213635	0.03775043100885798	0.024344569288389514	0.025696841765796667	0.07304149978961803	0.09737349996178246	0.03557136260691748	0.04071709175964554	0.06514522720815535	0.05300018601939588	0.05904586943564852	0.045465618360229124	0.0986541851635871	0.024198647794153413	0.008560727661851257	0.042480381665774926	0.016917628474610816	0.05295136527282785	0.05832499122640478	0.051884934791516915	0.05715099913927466	0.06392508822390594	0.09042268592830391	0.05584376672017122	0.07240948813982521	0.10580444247940715	0.10143840995982059	0.04377748633024051	0.026862592598721407	0.11076774859196364	0.12028075448875253	0.07885077208306893	0.08624796801995685	0.08858176673830835	0.10430525632111885	0.043630526776594195	0.07355805243445693	0.018773117454114033	0.0794135196964993	0.04133103607384609	0.9184298847220196	0.03233451963045198	0.07602996254681647	0.060803221708959763	0.08114067204836499	0.165195291599786	0.0	0.003115853082806156	0.02974852862493312	0.09149277688603531	0.04662567517250091	0.13522382735865882	0.04934245726676241	0.026431974608998227	0.025696643674171765	0.008749567242627388	0.0	0.06270733012306046	0.03305537068211774	0.07895147512977199	0.04061624649859944	0.01988585696450865	0.0	0.0343749615136724	0.0	0.08640531055309193	0.11967782362171926	0.0622792937399679	0.027871005399095285	0.0	0.01683819595253832	0.0546157961888299	0.004464862271913802	0.01958266452648475	0.01958266452648475	0.0	0.05372405372405373	0.3003133837804785	0.053557435413311615	0.11962780709519992	0.03712729218347196	0.018940609951845908	0.0454327694777133	0.09146845663699596	0.3891118245050829	0.08337386315784567	0.01667015609370275	0.04539744573940959	0.06577081565022032	0.02101964381258121	0.03983804977624638	0.048969026423798495	0.0	0.06997752407453696	0.050655792228825935	0.11827321111768184	0.06072582194245796	0.009987515605493134	0.07612237949316601	0.19502407704654895	0.07891920813269128	0.12451272643889016	0.017996477617264132	0.0591201889715211	0.128143392188336	0.120972660298503	0.0	0.45594106268263573	0.0755780727429943	0.03810288160207903	0.044762727908795326	0.0	0.06097378277153558	0.0	0.0	0.0798035875862904	0.08739539714500903	0.031151536769514297	0.0	0.076007326007326	0.0	0.0	0.0	0.463884430176565	0.0	0.14223155122031528	0.04326551270371495	0.07596043129103762	0.5126738897806313	0.0	0.045947030497592294	0.21841745437251056	0.10010702748853625	0.131672144513236	0.09236985820777358	0.0	0.12368421782172728	0.050659671925772226	0.0020892252031898904	0.10643370956372561	0.021541997121415836	0.015247540172370051	0.012528981630105226	0.06791625675279173	0.015768104994806912	0.009522454978293408	0.041571052057943446	0.01960212072571623	0.0	0.0052947208846085255	0.0018057784911717496	0.05100438145537302	0.0	0.05408225862991458	0.020365029782718255	0.0	0.17100379420575623	0.09103407633988511	0.04876160523305881	0.06101395811626444	0.04333901819154628	0.03357719059966251	0.046620432202386056	0.05655628876602659	0.0	0.08458672690882428	0.03061520291144252	0.5480203317281969	0.0	0.14009274121633672	0.10379882289994649	0.0	0.21890494025325485	0.061834948483990126	0.0	0.0	0.045667705284360934	0.10591505089648101	0.008992879779396633	0.09188377165905255	0.031648750749874346	0.0	0.0	0.0009809167112537899	0.13411806670233636	0.017371143213839844	0.12174142440996373	0.0	0.0841130353475971	0.08532741055117746	0.031746031746031744	0.0	0.03993503850001163	0.022721356991019914	0.0	0.061058131117615586	0.0	0.0	0.09661392646946419	0.019823735579321995	0.0	0.0	0.0960852505796326	0.0	0.0	0.09077938291421438	0.0	0.04193539913424941	0.0	0.0	0.027975235037835357	0.0	0.019066139852656705	0.0487846322580464
z3of7uaq_mzbhy4tt_GCTACAACACTGCGAC-1	0.08722196743866086	0.0	0.2541466024612092	0.017671159582811114	0.0825476476180087	0.07642551402583506	0.03119021966182194	0.04456444812478987	0.06330049400643835	0.04053113331837507	0.06361058939390525	0.04599992787557507	0.09682410882596354	0.00991658154579503	0.024037413550522163	0.0459804708400214	0.016051364365971106	0.05660902080631656	0.05965109856918483	0.05159953781052063	0.03767418056621769	0.06630507148288733	0.12134067109990064	0.047150347779561265	0.07619939361512396	0.09426852554922258	0.08250735107978112	0.039528115987419905	0.005990302990187156	0.09603816324387573	0.10951560051797854	0.0453668794405664	0.056629622435104436	0.06821829855537721	0.10710876110743923	0.04705968189114257	0.057070090957731405	0.007754282302401501	0.07802636475129193	0.047469823925859383	0.9313682572109538	0.03927146815609408	0.06672017121455323	0.041051466473886924	0.0862311708904016	0.10783395755305868	0.026417870518994115	0.002712995310483744	0.06688068485821295	0.09440504974568407	0.05345759086679352	0.07861601569466738	0.05043789248401904	0.05295130358189289	0.02088123436438043	0.0	0.0	0.03178170144462279	0.035532985460558573	0.08328698619207194	0.041181016726291014	0.0	0.0	0.03937921040423986	0.0	0.055789826881047604	0.07925136723869851	0.07952915997859818	0.06833989980057396	0.0	0.0	0.0	0.0	0.0	0.0	0.0	0.0	0.19009401513414353	0.05748257135629181	0.11973202886458259	0.06547497446373851	0.07741037988228999	0.04608964069638227	0.08448131481839347	0.31876820640865583	0.08535140782223023	0.021606532207411544	0.041552097145648684	0.0616226724821348	0.0	0.04707307553348262	0.04681109694215253	0.0018825674256385866	0.06701218759316868	0.04785041863693549	0.13933710681197375	0.06894285464058117	0.041852446346828366	0.05180213045381585	0.21631888710540395	0.07735865881933297	0.13162118780096307	0.03159276350989834	0.05527907645075596	0.12025147137506688	0.10692303950730916	0.03353890343837121	0.45820471663168294	0.07147660956754079	0.046477981240650355	0.03461332674815821	0.0	0.04856072766185126	0.0	0.0	0.07274164175514551	0.0671485735658256	0.0	0.0420545746388443	0.06115981396880273	0.0	0.0	0.0	0.04173354735152488	0.0	0.11966360730405674	0.04877474585339754	0.07972424199835788	0.35496923488496523	0.019796682718031033	0.06758293204922418	0.36543606206527557	0.10538262373133617	0.10588804810313639	0.08958958803567936	0.0	0.09538641095373936	0.06555612105077713	0.0	0.09740375550969452	0.025431442115384235	0.020942132193912538	0.0039137585954065355	0.07084174735497678	0.0	0.006549227570419435	0.036535679606840656	0.026012938372488935	0.0	0.007813893347601212	0.013476457998929908	0.052713075081428	0.01773576679943721	0.0610580293721518	0.013769095684336489	0.0	0.15949135371938086	0.08605125500132921	0.028113439303740367	0.055766757718265704	0.04360988496522204	0.037507717002099025	0.04092689481659376	0.09317717931950141	0.0	0.05424766660721717	0.0318849006190294	0.2883895131086142	0.0	0.13572320313893346	0.1088282504012841	0.0	0.19707508471553414	0.06295367993980024	0.0	0.0	0.005287508261731659	0.10505136660465512	0.02197802197802198	0.06431521038262611	0.027530521912544386	0.0	0.0	0.02742108079186731	0.08846085250579633	0.017442482611021937	0.11001377246695598	0.0	0.0839748903014595	0.08962414818442242	0.0	0.0	0.04246269220927257	0.029814324758144984	0.0	0.039058319957196365	0.0	0.0	0.12573568753344033	0.012657733210693696	0.0	0.0	0.020108792580702695	0.0	0.0	0.10019942604212267	0.0	0.05285751614468625	0.0	0.0	0.0	0.0	0.01037679548915504	0.061101210663273835
z3of7uaq_mzbhy4tt_GCTACCTCAGGCTTGC-1	0.07688412443629138	0.13447476368824685	0.3476457998929909	0.056113810769805844	0.10481696769468123	0.09213292058396393	0.03823254200351322	0.04174924550738402	0.04708643048577435	0.05962976387043078	0.06327383327169928	0.05049813690834973	0.09122288843335766	0.010275305219125444	0.025424568495729546	0.07494649545211343	0.0120257840964101	0.0411370371377989	0.0622795813988275	0.0514021825482996	0.0253157931467653	0.060952362922204746	0.01803867614461515	0.06773889780631354	0.10914927768860354	0.0916489653117521	0.08302570536519868	0.06656748750473059	0.01594104571053488	0.09856254448294771	0.10816711718858747	0.06017395199522192	0.0943895199244802	0.0940093043501918	0.06970278748203401	0.040930979133226325	0.0711653290529695	0.01930816293297974	0.06365995327709852	0.0387024410836389	0.9567585972080354	0.028633943757460964	0.0	0.10074375405878966	0.07338910303726182	0.0903335116818263	0.08079186730872125	0.0	0.03741037988228999	0.08776100398913654	0.055011802084759406	0.07850900659889425	0.03957365323420912	0.04589743869725525	0.04245658178242448	0.0	0.06103977171392902	0.0841091492776886	0.03646325617119964	0.05436871673565937	0.04827299209321681	0.06559657570893526	0.0	0.05706855287303001	0.0	0.07521016405038496	0.12568900571313663	0.09812734082397004	0.06532418891969453	0.0	0.0	0.043503313166234514	0.0	0.0	0.0	0.0	0.0062970737128040495	0.3353970801803868	0.0496525730222489	0.1000383560348949	0.04357702222870762	0.13115034777956125	0.06612338971889534	0.0813578060769072	0.21002021282920158	0.07228915038610809	0.04276874403889548	0.07639751552795031	0.06625431748086022	0.11274172590384468	0.0331950311524722	0.04972838950147086	0.010364029090620851	0.07126845931998028	0.06867381024684395	0.1362676353805863	0.0622006928360575	0.0	0.07728975144705481	0.2198501872659176	0.07655609060103442	0.17106168310020636	0.027108970929195647	0.0606581526678676	0.025615302300695558	0.10520565576745353	0.0	0.1521998600650286	0.11322258057569569	0.026599403806466408	0.052788410091780875	0.016653290529695025	0.25144997324772606	0.0	0.0	0.1270610295453095	0.09533837051936009	0.0345996076333155	0.0	0.07137712474791126	0.04487248082753701	0.0	0.04049882701568095	0.11601569466738006	0.10551096843231675	0.15513026299543153	0.04848755657744422	0.12958579589864216	0.25792536115569825	0.0	0.021836543606206526	0.5544260151001724	0.09473174246968091	0.09590053249764326	0.09116109008530715	0.0	0.10511148628980614	0.031783006433595634	0.03959336543606207	0.08257322904192888	0.01648769296681731	0.0262348121186545	0.03496621286883459	0.116398280950655	0.0	0.008608136754915306	0.06026296494461288	0.01661559414368403	0.0	0.02784465846263599	0.0	0.06406491556390588	0.03723520202920952	0.05057967103927972	0.026052940641033327	0.0	0.13366902684190085	0.0870140844833446	0.03580335931262961	0.062329982259018334	0.050941011235955055	0.019515783841626538	0.05946662909095365	0.11937459128470364	0.134617442482611	0.07399480807720508	0.0384412783445726	0.17362225789192082	0.0	0.15712502229356162	0.046602461209202785	0.0	0.17471018369894775	0.05598950509723808	0.0673087212413055	0.0	0.13096024926824662	0.1118562943959023	0.01710087665143845	0.08364544319600499	0.02725489242343175	0.0	0.0	0.0	0.15204209024433743	0.0	0.10090932960783149	0.0	0.08255173567521175	0.09050556255850485	0.0	0.0	0.05259002721753088	0.020875811606148684	0.0	0.07824253296824348	0.0	0.0	0.0	0.024639144889113326	0.010849533321443434	0.0	0.0	0.0	0.0	0.09139549588987791	0.0	0.03790527621204391	0.0	0.04042025390339997	0.0	0.0	0.02675227394328518	0.039458550827214015
z3of7uaq_mzbhy4tt_GCTGCAGCACAGCATT-1	0.09193227852938929	0.0	0.2846441947565543	0.012782456371805303	0.06030949523913416	0.07013872964916304	0.036907754739061494	0.03937228307437917	0.05250730729661189	0.025513423121252043	0.05705581836553547	0.03385505787249138	0.10238944923435662	0.020775572741864878	0.027346768919802627	0.03714107365792759	0.06351754184819995	0.04057780881243079	0.06086070407382477	0.053677972346037044	0.01983739270011864	0.06152144035865627	0.16433539708018038	0.06299625468164793	0.07575352238273586	0.10724137599600157	0.10505761707249449	0.039859256939278866	0.005444225645777829	0.1278383662611322	0.12158251462290001	0.01537944678786069	0.02553904980012473	0.04282630972785229	0.09195724595592408	0.042511795320784085	0.03663563402889246	0.007831825125425516	0.06521334663240615	0.04969099896426976	0.9466900141057445	0.028928498411331282	0.035767790262172285	0.05611442621477787	0.07977730684662941	0.14990190832887462	0.04186730872124131	0.0047461681301734174	0.04943820224719101	0.07835368537971298	0.04010327898885002	0.04452767374115689	0.03238245426299832	0.03880717616099409	0.009894726186861018	0.0	0.0	0.078705189941145	0.031603104382339396	0.06860608919302	0.04347157090052001	0.009363295880149813	0.0	0.042163225817928536	0.0	0.03369879660110092	0.04572663844211993	0.09570893525949706	0.09912933508439127	0.0	0.0	0.09445610569206075	0.016900057194516708	0.04622792937399679	0.0	0.0	0.022636539490472073	0.26553542765420773	0.0492018537665762	0.10824824413585914	0.021231577411352693	0.05427501337613697	0.03404206280610775	0.06976624954153043	0.2985999643303014	0.06547288852563117	0.01394840300555982	0.02841091492776886	0.04847231910000308	0.0	0.034460726282591066	0.04811452475363614	0.0	0.05868736178410062	0.04442323543447139	0.15282588493706176	0.05722999522359676	0.07811663991439273	0.0	0.128143392188336	0.0743713215623328	0.12076740808683024	0.016391341180667023	0.054677442342424436	0.03036383092562868	0.0908604504110122	0.0	0.35535251265588347	0.06935133604003399	0.023558380013321542	0.020702144297649917	0.05109684323167469	0.0	0.0	0.0	0.053427645325387824	0.05073124102005579	0.01655668509601094	0.0	0.08985677244104211	0.0	0.0	0.01971436802897477	0.045746388443017656	0.0	0.16423152378208558	0.037433516984078784	0.07934206665631095	0.46197833065810595	0.08346709470304976	0.06393793472445158	0.19915581713334524	0.09743235187710103	0.05314785090065989	0.07362826033636456	0.0	0.07988949786120421	0.03557182441808367	0.028204540243063517	0.05998666632695525	0.01652125670534394	0.01638796574704155	0.008293204922418406	0.037280588204836124	0.0	0.005858409357200426	0.04277886768523473	0.02725813512330366	0.0	0.008493846976993045	0.0	0.07349355109930888	0.06190674355468363	0.07082145624619472	0.013920062873394031	0.0	0.14624721273897115	0.07084830787660977	0.031043507772652777	0.04755897233721006	0.03309791332263242	0.037563279417212	0.028877139671375885	0.04577611319184353	0.0	0.030834472782038325	0.024718107231065104	0.2883895131086142	0.0	0.1466916354556804	0.03204922418405565	0.0	0.3228821116461566	0.04725138267768803	0.0	0.0	0.06090076480030214	0.11730256486027253	0.0	0.055864235639516535	0.069199215266631	0.0	0.0	0.0	0.01462457642232923	0.0	0.09468323326001228	0.0	0.08631127135620523	0.08691163890173603	0.0	0.0	0.02794376788331356	0.01308692319928275	0.0	0.03468353633588267	0.0	0.0	0.08308491936100283	0.002119140801125399	0.0	0.0	0.0016497235598359195	0.0	0.0	0.11180829158357249	0.0	0.03945649333681735	0.0	0.0	0.0	0.0	0.019704078692842738	0.04936882889638795
z3of7uaq_mzbhy4tt_GCTGCAGGTAGACGTG-1	0.0657150500649698	0.0	0.0036115569823434992	0.03633911622213916	0.09109798604726062	0.0790529695024077	0.05049033619912487	0.07266283893299634	0.08202425269688014	0.052384596059840714	0.06922383943510509	0.05136068615350874	0.08752271577571935	0.01948051948051948	0.045577948199671044	0.04638398430533262	0.05098219062906061	0.07277424607456982	0.06914743667190205	0.0624008976710011	0.043216553841859164	0.07581711631672348	0.14350684093862265	0.05144783306581059	0.07570893525949705	0.07596804785292978	0.06902272135072555	0.055391888188544805	0.009603238955723608	0.07407296286851049	0.09133054356921733	0.04835317978772382	0.04073161505352159	0.04992699803212087	0.1256946769174132	0.08327253271073495	0.08637346174424826	0.021099402144834484	0.0879659904836767	0.07546399242100717	0.7214845080013619	0.06674583599768583	0.03686463349384698	0.06466290092673145	0.09865694309381261	0.2422864276796861	0.06788389513108614	0.027438391086771787	0.06146602461209203	0.07229209419509519	0.07046132295781606	0.03695380774032459	0.08861197938666891	0.04633057075157511	0.03551906641794282	0.06470902967928745	0.0	0.04301765650080257	0.05763390585063842	0.11228093642345564	0.059195963029406516	0.052095594792224004	0.0	0.03775081112073554	0.0	0.07199989117719074	0.04859218402691746	0.14508293204922418	0.0	0.0	0.03181946936077802	0.0	0.024538292651427096	0.0	0.0	0.05735687533440342	0.01805435513300682	0.13024535656959413	0.07654117925668932	0.12834789711372352	0.040104090665888416	0.07056179775280899	0.04686010618594888	0.09254512063500828	0.298704000951192	0.09652987009220082	0.04752832251610952	0.04479028543513155	0.06568173477991703	0.08637162730260643	0.07083504173515948	0.0606649634822005	0.00863999365872025	0.08839794534505414	0.08673521033071595	0.17983160147559912	0.09329662347296769	0.10706854527079246	0.0	0.184804708400214	0.07740324594257178	0.12000305740273638	0.05745329498840735	0.06255417627528907	0.18418940609951845	0.12041890693576086	0.033567063726732564	0.43803761781289874	0.07646677831392758	0.04263438922920693	0.06284726509445611	0.045679507758159446	0.03488496522204387	0.0	0.0	0.057539478011594286	0.05766121447272403	0.05484216158373462	0.0	0.08322015063588098	0.0	0.0	0.0	0.1006777242732299	0.0	0.08908370031965537	0.06120139401038278	0.046315952985035984	0.4180042803638309	0.04779739611200285	0.0	0.2379763390999346	0.1062860762552923	0.10695813906086779	0.09527690414613675	0.07918673087212413	0.08097345010077152	0.07464319426500846	0.03684170297332416	0.06463221992917018	0.03889839861480477	0.048156605048518326	0.036531716306997204	0.0755622292410984	0.0	0.03542813797400627	0.03646434020965856	0.0242813366408872	0.0	0.04838817549491707	0.1151685393258427	0.050030450744995354	0.05931078215722411	0.05962067120532832	0.036958099944719366	0.0	0.1578405890389008	0.08674929585995941	0.03474896946375882	0.06463349384697699	0.061326912787586944	0.07875457875457875	0.05223738865131781	0.09198818936646652	0.0	0.02024255395041912	0.053514486811874366	0.3635634028892456	0.0	0.06438380595683967	0.2446227929373997	0.0	0.20035669698591047	0.08634832891277042	0.0	0.0	0.026626380889434427	0.08129937697423946	0.051302629954315344	0.08758282915586287	0.04388994276634726	0.0	0.03780988050650972	0.04886748706973426	0.0	0.090494025325486	0.12814586925073818	0.0	0.08654633119457315	0.08343510281236428	0.0	0.0	0.055774856351920345	0.04934167715066592	0.0	0.05001101564221194	0.0	0.0	0.0	0.020346757564280605	0.0	0.0	0.1472266809345461	0.0	0.0	0.040452680902119106	0.0	0.07407960425990215	0.0	0.11707767887543169	0.0532752426813422	0.0	0.03726283080215664	0.09031034042093053
z3of7uaq_mzbhy4tt_GCTGCAGTCCACACAA-1	0.11761446151494305	0.06254087152963557	0.20211342964151952	0.02283837961843195	0.08101523580960693	0.10541829091187037	0.0331367835215765	0.05529152129520251	0.06373112062482951	0.03830081829356929	0.0655580488998873	0.04310391142531847	0.09350383028688611	0.006694148548081132	0.06301646751084954	0.04357499554128767	0.11195189686361436	0.060430918172300764	0.05015476046646761	0.04987208838206797	0.06957335938772187	0.0714939308173124	0.16353282886188183	0.05463456393793473	0.07838416265382557	0.09008147429058416	0.08130233964167717	0.04936120789779326	0.004081790251140419	0.08969512408554726	0.1052144708225002	0.057859569226174926	0.07216638892012828	0.04386466069954929	0.11878629558735308	0.04243883457366603	0.07204708400214019	0.01409728522576593	0.0737848082313334	0.055600060867559066	0.887835011430517	0.04330388408217951	0.07295345104333868	0.0449111456916586	0.08770706162396066	0.13714999108257536	0.07407035848047085	0.025254146602461208	0.02384162653825575	0.05665386621153937	0.04649472461030634	0.07274240532667499	0.04555395980588175	0.030220970143006374	0.037344728355964314	0.016366097000597993	0.0	0.0	0.03219034942011883	0.06922092215557621	0.05626370398346604	0.0	0.02675227394328518	0.04684726846283213	0.0	0.06854023269944047	0.07726918533041752	0.10444087747458534	0.0	0.08018994114499732	0.03773644289176345	0.04934765608922912	0.06105053412298666	0.0	0.0	0.0	0.03197925669835782	0.16808071543224032	0.04876171201625175	0.10267237947388609	0.04651977236246899	0.028999464954521135	0.03181791990780755	0.0646866040124467	0.22681469591581951	0.06787049309646305	0.029262335124572544	0.04891013562239747	0.06371131074937181	0.1303217916380035	0.05177133728948146	0.05323076985741722	0.015853199373798626	0.06479270250166386	0.04108281636371524	0.06220607699022838	0.07944726195811926	0.0	0.0	0.24414125200642053	0.07298912074192973	0.0	0.02685816836097735	0.06415697626874703	0.1084804708400214	0.07309170230518545	0.052237334910309484	0.22422521298925793	0.07201496802150784	0.04433779932518754	0.06009795447997695	0.0	0.01971107544141252	0.0	0.0	0.052658619713562504	0.05508187074150277	0.0	0.03568753344034243	0.08320986129974894	0.0	0.0	0.0	0.2303370786516854	0.10754414125200643	0.13865086224636786	0.052463378306074934	0.06755257376600514	0.1094836811128946	0.07127994768444207	0.015583199571963616	0.34094286903275667	0.10753604843623808	0.04244694132334582	0.0960742978433631	0.0	0.09134307504220761	0.06151718017982748	0.004560625748426712	0.06015227564184226	0.02329126019992142	0.019176230918595216	0.02422071616828171	0.05918293377517734	0.0	0.029488455885838902	0.03840734795790975	0.01802616858796634	0.0	0.011559211699661138	0.03517924023542001	0.0641709384007318	0.021382002655410896	0.06046244534233686	0.02960955000677132	0.0	0.14267897542864746	0.08029194470523705	0.03746767685185521	0.056825584560652564	0.040513978063135364	0.03543132897065481	0.04676644652200017	0.10944652517686225	0.0	0.06424509046231892	0.03807436635209968	0.07303370786516854	0.0	0.1331371499910826	0.10454788657035848	0.0	0.19504191189584447	0.05029284441049147	0.0	0.0	0.0	0.09866753527606333	0.0	0.052118917287456615	0.005236960293140068	0.030497592295345103	0.0006688068485821295	0.0	0.1198501872659176	0.009416800428036384	0.10231630105225611	0.0	0.07928885868496342	0.08061225929251067	0.027108970929195647	0.0	0.03388160955637751	0.0400777985047648	0.0	0.04091524250149498	0.0	0.0	0.09455017962241076	0.022258493095508623	0.023779799060697937	0.0	0.0	0.0	0.0	0.10412309288713784	0.0	0.03646051516446081	0.0	0.0	0.0	0.0	0.03581717907560604	0.046590384067160144
z3of7uaq_mzbhy4tt_GCTTCACCAACTCATG-1	0.21549912099671328	0.0	0.17710005350454788	0.05406891092592185	0.09290051790324508	0.12454616678131927	0.0648162399740051	0.08070814381080582	0.10258586427652705	0.08674065252535713	0.07293001242843049	0.06354677011369901	0.09393793866730699	0.024216887980932925	0.032776489705328656	0.06320447654717318	0.07465158347983387	0.08253605511270717	0.07385928879223551	0.06424179683102992	0.07430734873333798	0.07942450382081971	0.302988611174807	0.08680363830925629	0.07053682896379526	0.08030007400928481	0.07548499508073438	0.050186613423116574	0.013844991257246557	0.08370378148809315	0.09783090810748023	0.27699180011696345	0.15593338172598173	0.1664127467783914	0.12019210135535317	0.04423853300257795	0.08892027822364901	0.02454230348710075	0.10505166601712586	0.07901394554316933	0.8944501191692203	0.059795216158994885	0.02841091492776886	0.06481810495876883	0.09977499775437117	0.20953718566078117	0.03842295345104334	0.022131998866962516	0.07486356340288924	0.1261962330089197	0.06956781684910461	0.11666369419178407	0.07800212140838989	0.08424600444779302	0.08982979769496624	0.04431435495546533	0.007312288211164615	0.2471375066880685	0.05270850461313602	0.10028054687279998	0.04371636294967425	0.022561084358837167	0.0	0.04900866062106328	0.0	0.10653299598262463	0.1543336888333495	0.12154093097913322	0.07018823872756456	0.0	0.10575016523463318	0.130962670288513	0.015719267172192394	0.0	0.0	0.0	0.05664622518555103	0.3957043491553925	0.06852871895538908	0.13961960266056364	0.08846247385573228	0.026709470304975922	0.05601679219656748	0.10122087650177537	0.5238541109327626	0.09698100718038284	0.03674366668992951	0.09178588875706609	0.09139417164595116	0.1287166552014064	0.06666107797602702	0.06655017280601531	0.0714582961773973	0.0857779290226536	0.08063279973392333	0.14801047562727043	0.09453377814968468	0.08073241781106949	0.008074322681064254	0.3758159443552702	0.07651150347779562	0.13131544752732555	0.034401752273943285	0.060643549898247905	0.15770465489566612	0.12184070611036903	0.012277885725549829	0.7601761534345804	0.10373504812924579	0.06583243249145565	0.07679960488949253	0.0	0.03244515783841626	0.016509974776427426	0.13773599327371397	0.11138926931113304	0.1072411195991331	0.044289875750549906	0.025682182985553772	0.09518664855743507	0.03577670768682004	0.0	0.0	0.579900124843945	0.0	0.10596095539915765	0.06604051884950761	0.06691273827399753	0.5528691813804173	0.05808215920575471	0.05387239165329053	0.35865881933297666	0.10335923586162095	0.13824556039644323	0.12279966427707284	0.0	0.13249306242844114	0.07083697642754919	0.0	0.0981001639107578	0.036872728277844574	0.052409337422788915	0.04066345639379347	0.06061547489601132	0.013407610235105278	0.029847410447609565	0.05128014584943424	0.03849409017948344	0.0	0.0	0.0	0.044275629787978985	0.007054673721340388	0.08433596704857844	0.05076493742632024	0.0	0.17070123549334182	0.10098289368747287	0.06360881532718092	0.07179559385354772	0.06268893793472445	0.06254887434662716	0.07373927356344373	0.07017022372827617	0.0	0.08754929354180291	0.05303079244707937	0.46976993044408777	0.0	0.1399143927233815	0.13242375601926162	0.0	0.21608703406456214	0.07758159443552702	0.0	0.0	0.18874516098574262	0.08571831534550729	0.011668107173725151	0.10867596822653003	0.04632196767028228	0.06811128945960407	0.0	0.021758516140538614	0.06607811663991439	0.0	0.1394970077086182	0.0	0.08740079266347914	0.08586220412539208	0.031210986267166042	0.0	0.06286638983878848	0.0447702919613032	0.0	0.11409058005224562	0.0	0.0	0.06863869143162883	0.026427639607793627	0.07621425598953689	0.0	0.13255751738897806	0.0	0.0	0.1275678129610714	0.0	0.07714747484802358	0.09372213304797575	0.0	0.0	0.0	0.04728464419475655	0.08749117034527987
z3of7uaq_mzbhy4tt_GCTTCACGTACTAAGA-1	0.1306466406787434	0.0	0.18204922418405564	0.0162492578992502	0.10860903759343817	0.08694966750745242	0.0545874652770143	0.06694086112233966	0.08900857934497806	0.0520969372002355	0.06739885276705994	0.05810211199451266	0.08232741234736714	0.019881803589668758	0.06602857539187128	0.052755484216158374	0.06639659609162017	0.07201147879113981	0.07539107221963329	0.06881317104112877	0.056214669551259686	0.06913828829620694	0.1604372085913017	0.06171000535045479	0.06496343855894418	0.0713344578899985	0.06839309244232034	0.05219466520507902	0.0065418962673682935	0.05611143613873846	0.08256994446104632	0.12145532370251472	0.07936394338741723	0.0810911300341885	0.12695360745592074	0.04778928936232307	0.0573525949705725	0.03414210497747381	0.10779790253364951	0.06312456742309334	0.8347195875285763	0.05710631745161753	0.0	0.05794828438279849	0.10106196275771032	0.24774835027644015	0.04049625468164794	0.014534353067069525	0.03383627608346709	0.09709382259517375	0.06067243775053389	0.09378752749539267	0.07186036251677884	0.05943372533604132	0.026980029789018554	0.04009693765146508	0.04953629391831639	0.15232744783306582	0.05694785450491515	0.10597185848516422	0.042822871970261266	0.023096129837702872	0.0	0.038456906944507166	0.0	0.060129136400322844	0.08180450371838653	0.14649545211342965	0.05365046938080646	0.0	0.04009693765146508	0.11754537597234227	0.04787734543643106	0.0	0.0	0.0	0.04475175261692116	0.3024535656959413	0.07712411732921516	0.13689468814362243	0.04556641860012647	0.03638309256286784	0.038643453924352804	0.101094674128382	0.5947624992568813	0.09594820884073307	0.033649708051271314	0.0586735524693512	0.07192579955683667	0.0014522662997783382	0.06415458604908769	0.06691792565282677	0.0	0.08393287538258763	0.08907784188683066	0.0494776266508969	0.08604591087628968	0.12430889958979846	0.0	0.17062600321027288	0.07860709827001962	0.23121608193839333	0.04101179329409666	0.05421774715479637	0.0852059925093633	0.1447952796267403	0.046267353777702684	0.45717578301847966	0.07912875380785075	0.05144080103951693	0.04420298802321274	0.012506688068485821	0.0	0.0	0.0	0.06771843190769075	0.06935243394457338	0.0	0.03895131086142322	0.09689467835535251	0.006170857856251114	0.0	0.04675474338395687	0.2553950419118958	0.0	0.08189488414207516	0.05492545515017425	0.05832981978583387	0.593265115034778	0.0870935140598062	0.049458266452648475	0.2310801973723322	0.10312748704643676	0.15541797243241867	0.10737338205662375	0.0	0.09854401095595716	0.08620322158277763	0.029045325995566765	0.08009758210400265	0.02446006803567233	0.048385192553573625	0.02589025622733488	0.04390824833014032	0.0	0.02349459197702691	0.04214573053524365	0.03470985942896055	0.0	0.03103263777421081	0.0	0.03173288162673551	0.043417949784990986	0.06204509603143853	0.03207830756900644	0.0	0.1753205519931123	0.09452659411584576	0.05000320061065236	0.06989759041799255	0.049716091492776886	0.07883071984195579	0.046258970180404264	0.03503557061609496	0.0	0.06922894001545687	0.04070404033878483	0.2841091492776886	0.0	0.0	0.07084002140181915	0.0	0.40784733369003034	0.08907219680517764	0.0	0.0	0.0680766688697951	0.07760330967044332	0.0044861505535662835	0.12908315155506167	0.06349206349206349	0.0	0.0	0.0	0.12912430889958978	0.01580167647583378	0.13179334363791292	0.0	0.09453647005522485	0.07618629457326849	0.0	0.0	0.051716216530579014	0.03161648807716223	0.0	0.09278318068800553	0.0	0.0	0.11686921959795155	0.02297689685645752	0.006034124011652101	0.0	0.015427144640627787	0.0	0.0	0.09825380611897466	0.0	0.05915778034931419	0.0	0.03925288194951116	0.0	0.0	0.03438181668518747	0.07815385436371015
z3of7uaq_mzbhy4tt_GCTTCACTCGCCTATC-1	0.12712107314836046	0.0	0.3667736757624398	0.026561709800127533	0.07319733827860805	0.08527765038599709	0.035689243631370764	0.0440817298321213	0.060630123303294696	0.03562367317351007	0.06092599539003755	0.03448136282780735	0.0996848475672385	0.012306046013911182	0.04109941937657294	0.044390939896557874	0.032739687635353766	0.055429099420720065	0.062072467019911745	0.05211183425466924	0.03319026682485403	0.07281621886470291	0.12172284644194757	0.06015837346174425	0.07606563224540752	0.09756530278127533	0.08723513162396966	0.04626675279593887	0.0009763201006106137	0.11163948935659532	0.11446469008082788	0.03573606082098374	0.06899019537679811	0.0717686427075115	0.10867670186903498	0.04195242959287903	0.05081219903691814	0.007079659742092571	0.0716217822959396	0.04992023404558195	0.9489761175154433	0.037338841629645375	0.019288389513108614	0.05576317498437749	0.08489612013918993	0.1471375066880685	0.03568084537185661	0.006005098668680956	0.04997324772605671	0.10553264116057459	0.04353510963141385	0.07464478925153083	0.03906395201486863	0.03338028630392767	0.009222304166124391	0.0	0.0	0.13402889245585875	0.025911488190781932	0.06941452413806051	0.03123021992817102	0.01136079900124844	0.0	0.03654524828983865	0.0	0.04043674220783343	0.09332773151489689	0.0810700909577314	0.06892358577751836	0.0	0.010039971044597614	0.04659011400584434	0.0	0.0	0.0	0.0	0.02203289843739282	0.32171520293510664	0.04996666616717336	0.11302972077654913	0.04496814047375845	0.04973782771535581	0.02920525167716179	0.0756294014720981	0.2718476903870162	0.07448786099383792	0.017179612440970524	0.03826970944704213	0.0566380655444718	0.09172208209126347	0.042621468489367965	0.046555939310306306	0.0	0.05857593580257324	0.027807904212398593	0.09664610965616288	0.06358872003432534	0.009987515605493134	0.0	0.22632423756019263	0.07767076868200463	0.11228311549338836	0.02270877920456572	0.061419833131231	0.11088817549491707	0.08877639214717867	0.0	0.4632259126641149	0.07026488892422729	0.034865310490167174	0.06018850063793884	0.0	0.0	0.0	0.0	0.0704411098184936	0.06195182541268402	0.0	0.0	0.07519446845289542	0.0	0.0	0.0	0.19546994827893704	0.0	0.11735056454157577	0.04559860020534178	0.07645232794096254	0.40232075976458	0.0	0.039058319957196365	0.3983710837643422	0.1030846319083908	0.046574435017452676	0.08357472474135157	0.0	0.09248663079366927	0.0391561941301596	0.007032026293663533	0.08038633680688255	0.01417771802116095	0.027051196065280572	0.019157600618274775	0.05009579040024854	0.0	0.0037927274451239746	0.04246180369775875	0.021868767936183666	0.0	0.0012930265739254504	0.0	0.07659040419357305	0.03677942254721281	0.06965219737643216	0.010862977294978787	0.0	0.15436360821634307	0.07743857913457235	0.039540223221456894	0.053296161752696344	0.03763309256286784	0.027317158496933776	0.03996299609130898	0.05853793868775142	0.0	0.05940986465331034	0.03331030815637905	0.3274478330658106	0.0	0.15150704476547172	0.12862493311931514	0.0	0.22985553772070627	0.05956458170602255	0.0	0.0	0.03251188115695716	0.11222343857386874	0.0	0.06113237573911731	0.03646416005966568	0.0	0.0	0.04668271803103264	0.04262528981630105	0.0	0.10872198442423162	0.0	0.08147548387494248	0.08314793151014824	0.0	0.0	0.030642258124549283	0.02407343137680216	0.0	0.0	0.0	0.0	0.0	0.011199884574458491	0.0	0.0	0.04226859283039058	0.0	0.0	0.13954958898779124	0.0	0.049066573759544756	0.0	0.0	0.0	0.0	0.0149812734082397	0.054763519728573254
z3of7uaq_mzbhy4tt_GCTTGGGCAAGAGATT-1	0.16019834900252236	0.05790381071279948	0.1999732477260567	0.01845540432580605	0.061015963055888876	0.09502789879996942	0.04794215156690145	0.06430618729731391	0.0767353159965647	0.045145181426442756	0.05999640357539392	0.04450371403990247	0.09059755156564873	0.03424899070966487	5.9449497651744845e-05	0.046990369181380415	0.04519860378608372	0.06472135818926907	0.06311163465023559	0.06783850785240544	0.057139367715821066	0.06318878090315858	0.1809218069250172	0.05380203317281969	0.07740324594257178	0.09067258740945076	0.09189012001895377	0.030939657309895733	0.009062677544086092	0.08720491241755549	0.10123878116055875	0.04824119352470541	0.05194712251178293	0.050443906376109765	0.11942100640051731	0.05960893039544725	0.06481326912787587	0.008979458906180939	0.09138571274443101	0.05301858914888499	0.7593268155065908	0.045593207594538686	0.0	0.04966120593532893	0.09139636130019957	0.18684233993222757	0.006587747458533975	0.008755861895319926	0.05746388443017657	0.08948804952218407	0.051337249945602605	0.08982819095178646	0.07101649254221697	0.062189027563941575	0.01900857518835047	0.0	0.06103977171392902	0.06575708935259497	0.05569879363090811	0.10744675358809007	0.05686869004780439	0.0	0.0	0.032235463799589206	0.0	0.061280844464999866	0.09126295869377085	0.13309791332263243	0.06989639573909237	0.082597645799893	0.08642558146854247	0.19722599497880397	0.029667349310898324	0.0	0.0	0.0	0.039250387564994306	0.20071848964304823	0.06785381535025205	0.12568054694615066	0.03490442142127535	0.00299625468164794	0.03374902251306746	0.09400827940153783	0.5667023363652577	0.08921999899517112	0.041391583501988974	0.0408146648986903	0.06987021645530969	0.0	0.05202390311646527	0.06466194814161161	0.0	0.08967984605145471	0.07693086344771738	0.15986595702739997	0.07596247469205446	0.11669936389037512	0.033124179191594924	0.17185660781166398	0.0836900303192438	0.22578919208132692	0.03713828696272516	0.05157931873990949	0.17529427501337613	0.15386486173003028	0.049196023767283374	0.5691649174795242	0.06928010707535527	0.03362597045238641	0.05578466477342882	0.0	0.017442482611021937	0.0	0.0	0.055620186431443	0.057320864065511234	0.0	0.04901016586409845	0.08705807301312919	0.0028892455858747996	0.0	0.0	0.1548956661316212	0.0	0.11301258042831076	0.04669992625048805	0.05078370601593302	0.5733346709470305	0.14374888532191904	0.0547418405564473	0.11271624754770822	0.09899702423485646	0.12351907054956814	0.0935196367900169	0.0	0.10264140586664892	0.06143888084145689	0.0	0.07709750566893424	0.02007308997648564	0.047732085396272765	0.017537601807264727	0.0344672845578971	0.0	0.013978909726314078	0.036236450468660204	0.05226907923537137	0.0	0.03127786695202425	0.04016185125735688	0.026552556506473556	0.0	0.06122523108429734	0.03021119865728006	0.0	0.17331182287550279	0.08629059531380923	0.043388202669913174	0.052948851529572995	0.04318820224719101	0.06542680166275672	0.03356491408639963	0.06931811426193449	0.0	0.07026930622436241	0.031826923554756026	0.49812734082397003	0.0	0.08765828428749776	0.0745318352059925	0.0	0.3915462814339219	0.06800084691690772	0.0	0.0	0.0017939760173732414	0.08491194136438836	0.006194180351483722	0.06565282407979037	0.030530019294064237	0.03295880149812734	0.0	0.009051186017478152	0.1555198858569645	0.0	0.1323469670847948	0.01373283395755306	0.094022276658795	0.07761686108667636	0.06324237560192617	0.0	0.043458632842487264	0.025584573337382326	0.0	0.08456865892424385	0.11998394863563402	0.0	0.0	0.016505251260963923	0.0	0.0	0.10879258070269306	0.0	0.0	0.12090406472428944	0.0	0.04550098644689708	0.0	0.0	0.0	0.0	0.02859920977898506	0.051749149333861356
z3of7uaq_mzbhy4tt_GCTTGGGGTCGATTAC-1	0.07895742566689597	0.0	0.31474050294275013	0.016864926669451837	0.09428748045525617	0.0992557135213636	0.035606787992504475	0.030039729416120174	0.04481673680538186	0.021234977016057116	0.05421596839034373	0.029917653041774024	0.09226991368695227	0.012987012987012988	0.03150823375542477	0.051832530765115035	0.018853983540981938	0.03872782105499683	0.0718018087989092	0.0520125657395401	0.03481866610835834	0.06406572359830029	0.09466483222502484	0.06560513643659711	0.07624398073836276	0.09942714891244797	0.08266081733065161	0.046250440433778336	0.0	0.1088384179321909	0.11428006856628901	0.0351263578334391	0.04875048137053433	0.049151635516137514	0.08815661095899034	0.042341553577508635	0.037106474050294276	0.0023573018199300566	0.05668371986515973	0.033771187064661964	0.9511162994309061	0.018959625505450193	0.019957196361690743	0.05313695938963972	0.07168132671751551	0.10431157481719279	0.01906099518459069	0.0007553583231045227	0.021658640984483682	0.06008763909489269	0.03653917505114016	0.04764282741810832	0.022708456534594915	0.03234659299781978	0.00489132792503579	0.010952695685015579	0.0	0.062332798287854464	0.02715122771498295	0.052237921582983675	0.028023444084250428	0.0	0.0037849513504944216	0.04059229945031261	0.0	0.019198157267096515	0.06040268456375839	0.06279293739967898	0.06201663505034292	0.0	0.010952695685015579	0.013911182450508293	0.006420545746388443	0.0	0.0	0.0	0.026409296072217422	0.18848887869754644	0.04534752834551069	0.09892524330026715	0.023542001070090957	0.08032102728731942	0.022356669547680785	0.07641750900177867	0.24457523333927828	0.06719715415887795	0.008898038942005722	0.030283574103798824	0.05198232949277128	0.0	0.02946708789631116	0.0451786117970109	0.0	0.05110236433886749	0.025407429901811926	0.07851088395145166	0.05720570842744467	0.0	0.0	0.1445692883895131	0.07463884430176565	0.0	0.01817482611021937	0.055838070471797965	0.1017924023542001	0.10131441592115749	0.005378615077018389	0.4148248754990328	0.07202573519058718	0.02688876513687337	0.02692513479030333	0.0	0.0	0.017503630665749444	0.0	0.05689807792683785	0.04995319266980375	0.026573925450329945	0.0	0.05603572457505042	0.003352951667558409	0.0	0.00020578672264065523	0.07927590511860175	0.0	0.13718291695819787	0.03334779402195132	0.08782019513133271	0.340456126270733	0.020688425182807207	0.08376805778491171	0.342488555971702	0.0936883210184588	0.04871461693291549	0.07094216644778442	0.0	0.07795307678872912	0.026023655100114403	0.009656296975719127	0.0726515325231216	0.016612076233121883	0.017111407521282502	0.000777797594276995	0.05545487495469373	0.0	0.0	0.03144085765808612	0.021372634855780923	0.0	0.0	0.0	0.07650903783042756	0.0334502506787151	0.05391390380251287	0.009291142444203194	0.0	0.14916416118720344	0.0744575513761437	0.03389386291965742	0.04585058150995466	0.030202648475120386	0.01667386920195909	0.023599181502946834	0.060083625626696786	0.0	0.07650159522818699	0.022692222956598368	0.2917335473515249	0.0	0.154003923666845	0.06463349384697699	0.0	0.2039593365436062	0.05373630555388652	0.0	0.0	0.053126868725018095	0.1138146951695915	0.0	0.052249248878462363	0.04466819073560647	0.0	0.0	0.0	0.020599250936329586	0.0	0.10388923567762519	0.0	0.08830406696172363	0.0812130518853048	0.03945068664169788	0.0	0.02516676553376602	0.017770378725434906	0.0	0.0	0.0	0.0	0.0	0.005263284457830601	0.0	0.0	0.0	0.0	0.0	0.11075441412520064	0.0	0.028469396642900692	0.0	0.0	0.0	0.0	0.004954315347573774	0.03380616748749103
z3of7uaq_mzbhy4tt_GCTTTCGAGGTTAAAC-1	0.17191202323626079	0.15403364841567088	0.019662921348314606	0.04162360649970316	0.10415725142462352	0.11665902315982572	0.05321564775928328	0.06482815097963034	0.10217749749273318	0.05136820142256895	0.06433853401073361	0.06697930396986082	0.07570814668841545	0.029524782333771097	0.058181241701840955	0.060049937578027464	0.07656246019006854	0.07724001172868056	0.07610087045570917	0.06698261235142591	0.08204224532998348	0.06560910668139731	0.3195750210196438	0.06462493311931514	0.07539682539682539	0.07221592128744117	0.06394118023428871	0.05344092967414425	0.024104626212815717	0.04984923718516074	0.07612668605030336	0.09247576741697464	0.08709313540058548	0.09370550734100534	0.12742236833446352	0.08298068972226276	0.09481005885500267	0.0325214599762719	0.11526266769712462	0.07872580637244074	0.8418697407461453	0.06105359838280795	0.03900481540930979	0.047059496240386536	0.09429663975817507	0.2092250757981095	0.0	0.009794479589588645	0.12755484216158375	0.1348382334017379	0.07225825567237493	0.15066880684858214	0.09844930678756818	0.07715938167669421	0.043729122380807776	0.10471154754036446	0.005395041911895844	0.14472980203317282	0.07176693642653005	0.09550796466822487	0.04394192133782352	0.012841091492776886	0.004458712323880863	0.03768923299656941	0.0	0.0733465734417934	0.11787877808539901	0.12428036383092562	0.09309791332263243	0.038055109684323164	0.08205079784722878	0.06190064617030909	0.032803822807697273	0.0	0.0	0.08838951310861423	0.05074700580318558	0.31170220897347706	0.07833289113484586	0.14377453680391825	0.10204290091930542	0.06968432316746924	0.058084537185660784	0.12172547565805993	0.572454075263064	0.11588214911142568	0.04369925791518366	0.059622676623165144	0.07860182251617041	0.2358021860429565	0.06307410585875695	0.06906276266761631	0.0	0.10000933569034419	0.07772620132170693	0.11047281124158712	0.08918332336102765	0.1338802687117294	0.060460139111824504	0.502996254681648	0.07611021936864633	0.1348314606741573	0.040200864990190835	0.053257469024605084	0.27441144997324773	0.14567829174570748	0.01258764889752471	0.5026546487220644	0.07654877444768564	0.06569594129786746	0.06765444293534181	0.007356875334403424	0.028956661316211878	0.06038370404341512	0.0	0.08016355702161289	0.09543279030974815	0.036591165804648954	0.01942215088282504	0.06162283409474421	0.0009274121633672196	0.0	0.0	0.33092562867843767	0.0	0.08393628843067046	0.05599034026000318	0.04423987790114233	0.5300294275013376	0.1020747874680459	0.07149545211342964	0.10171809048213543	0.09367746928822397	0.06102066294682667	0.09846699638714938	0.0	0.12752240676208773	0.06796165072405139	0.0678488623913985	0.12462313264881483	0.03061210387384773	0.03939994523947681	0.04698491964409567	0.054945718773192494	0.002895540238567337	0.022905364677516575	0.0335423974000753	0.06256140862882435	0.0	0.02597199928660603	0.05303638309256287	0.038449305057289315	0.0	0.05622359366063357	0.0351753550504075	0.0	0.19416501671677625	0.10574004529378708	0.07156927751951467	0.071482075976458	0.06478598180845371	0.07153763839157097	0.07165933531831122	0.05118601747815231	0.0	0.08761865128906328	0.05494403556810069	0.4018191546281434	0.0	0.06875334403424291	0.22867843766720172	0.0	0.16557874085963972	0.07364743650269097	0.0	0.0	0.038334434897554524	0.0666617415618403	0.04282421698152035	0.12630503079941283	0.06555117791072847	0.033868378812199035	0.0	0.05506509719992866	0.24050294275013376	0.014374888532191902	0.1508332837920853	0.0	0.08981181469512597	0.06907779722481684	0.05236311753165686	0.0	0.04510157140530858	0.04327903344757277	0.0	0.09111509772448305	0.0	0.21134296415195292	0.021325384086218757	0.037471218761459896	0.019499435229772308	0.0	0.05395041911895845	0.0	0.0	0.12988634336948943	0.0	0.06286300485412061	0.0	0.0	0.0	0.0	0.03553936700004116	0.06495676804444388
z3of7uaq_mzbhy4tt_GGAAGTGAGACGGATC-1	0.10416188947489108	0.018548243267344392	0.0	0.025271737138752685	0.08881235487540713	0.10903462508598945	0.05039261099750556	0.07724277590490057	0.08496012251812962	0.05702932777959962	0.06099642169006331	0.0526427346049311	0.07691091473062608	0.03385378666277543	0.04874858807443077	0.04081282325664348	0.04825600652245917	0.07197117404696914	0.061967471536155845	0.06807929308999548	0.11014958010561332	0.0625372154105719	0.2940457081709088	0.05396040663456394	0.07575352238273586	0.07076457037770366	0.06618243659896533	0.04024749115869971	0.026167585069473174	0.06109019266637664	0.08190803252842896	0.07157166498687272	0.054598494375206606	0.05980720225625958	0.11956788163000985	0.04467629748528625	0.09166399143927234	0.014027496685044315	0.09985644047233727	0.06455544592850025	0.7604455469624009	0.0548343937922296	0.06551631888710541	0.06053774112784319	0.08957520513331224	0.2107856251114678	0.009931781701444624	0.024662449249362665	0.06788657035848047	0.1260675511848887	0.05708187915379482	0.059211699661137866	0.08518393361681358	0.06443112290395024	0.04100328257631628	0.01822301954489661	0.04066345639379347	0.06762974852862494	0.05210448114570575	0.11020352848413167	0.0600667233185409	0.01904761904761905	0.019400352733686066	0.03932036908559222	0.0	0.07394963317644712	0.09452709520577705	0.15850187265917604	0.07874896638941582	0.08253076511503478	0.045258552859345984	0.1060624768489937	0.04018376044722422	0.0	0.0	0.0	0.09516949966388169	0.2762363372315218	0.06549914513189414	0.12786981004370648	0.052774940415389854	0.02086677367576244	0.05268469358356999	0.09825512072703084	0.5491052850603413	0.09283272137182967	0.03362179263498267	0.05908065229022728	0.06822698253958916	0.07681724375143316	0.05815390859947234	0.0638350861237017	0.0	0.08286780361321332	0.08458056772663514	0.16794795978710822	0.08035617690502317	0.17252244218536353	0.0	0.14740502942750133	0.07918673087212413	0.13230910341664756	0.04238284733369003	0.04828960679998411	0.050628678437667204	0.13807914931510437	0.07589197713384585	0.5558710951969379	0.0800066922097047	0.05774669418329129	0.07193480676626744	0.04842161583734617	0.025960406634563938	0.0	0.0	0.057889630098680714	0.0603503486578849	0.041406575114440285	0.07185660781166399	0.0827879985183356	0.020902443374353485	0.0	0.012758776803720624	0.011235955056179775	0.0	0.06513561345022019	0.05276040085028849	0.04401550399065027	0.6713148742643125	0.09143332738838357	0.055042803638309254	0.19362701385173295	0.09854768903208268	0.16436087543631686	0.09746210439492772	0.0	0.10394436635922344	0.06705903335116818	0.021936864633493848	0.07818458219742329	0.04284509939802448	0.03746825522422927	0.010497790460337277	0.03696128687067433	0.0	0.005912591177845054	0.033724709192873986	0.030410039398803445	0.0	0.034276350989834135	0.047585607276618515	0.05371166226548611	0.0	0.05562109093928156	0.027609234751758877	0.0	0.18098008381473846	0.09135922583293794	0.05422317556134484	0.06939821463771789	0.047089352594970574	0.06380417335473515	0.05453685891545056	0.06386857697719121	0.0	0.0725680201335632	0.043321290668839975	0.21843231674692348	0.0	0.05029427501337614	0.06837881219903692	0.0	0.37438915641162834	0.07110954698529054	0.0	0.0	0.04513265980549523	0.07580967604003662	0.0	0.10654264586848856	0.04119850187265917	0.037881219903691817	0.03125557339040485	0.0	0.052434456928838954	0.025075798109505974	0.14912782632820085	0.0	0.09311805453862161	0.06643808838628873	0.05222043873729267	0.0	0.04894939167655338	0.03151164808468179	0.0	0.028798036068359928	0.0	0.0	0.1315447527325537	0.017497189508299215	0.0	0.0	0.07298912074192973	0.0	0.0	0.12484394506866417	0.0	0.04996937659597707	0.0	0.0	0.0	0.15757089352594972	0.025579289624233444	0.06319083710041863
z3of7uaq_mzbhy4tt_GGAAGTGAGCAGCCCT-1	0.23656653672705036	0.09767552464181678	0.0	0.03673490328869735	0.0932589464279221	0.10883398303141481	0.05552257330000904	0.07026494562551264	0.09894617895773788	0.06322549961549599	0.06578214061490024	0.06433277915280296	0.07807405707598632	0.018653631013181574	0.026791906941719675	0.06678705189941145	0.045453387347448346	0.08131280612712721	0.06906113901402049	0.0693006503564951	0.08069300020936562	0.06258093858786759	0.15004203928762516	0.07018512573568754	0.07668985197075084	0.07363363161317814	0.06557320803810784	0.03970755197118584	0.025825597237620866	0.05141187000895076	0.08119063680145984	0.10103649507882588	0.12320359332454087	0.09416800428036383	0.11690934460266912	0.08344277445401041	0.09519101123595505	0.019222865827653323	0.11075523981266802	0.08019006386185028	0.86040177051413	0.05265257651429988	0.16123595505617977	0.06150572416976054	0.09360537662124638	0.22228910290708043	0.0	0.011456267900418595	0.04785446762974853	0.10784214126555187	0.06862735372061632	0.2298674276202366	0.07287413289778755	0.05406507172157252	0.060431217734588524	0.02351052780662827	0.08801498127340825	0.19138576779026217	0.0552849256995207	0.08928747430373687	0.0543385893683316	0.01451756732655609	0.0	0.04070040326829315	0.0	0.09733293431636604	0.13371827880537632	0.10379882289994649	0.0	0.0	0.12274572750448494	0.1236778203070338	0.03588494677219978	0.0	0.0	0.03306581059390048	0.05114486013362418	0.34678590537338533	0.07302298345002378	0.13641538919256607	0.08349627900189698	0.0456286784376672	0.0636885212166111	0.1133297313072594	0.46438975090660484	0.11615303854554646	0.042382580780235886	0.054467629748528625	0.07619775953207332	0.15562179928151035	0.061964965716428046	0.06355403450185054	0.0	0.0927194665205079	0.06231110725492748	0.10351722001633297	0.0908392412804882	0.059508947149396585	0.07831120190670753	0.3260032102728732	0.07829498840734796	0.11503477795612627	0.034502073301230604	0.04751682823170974	0.36690743713215623	0.17426767988565742	0.007124552955422263	0.5818002222496604	0.07388182949111045	0.060754960089974996	0.08244639255875211	0.011169074371321563	0.07051899411449973	0.0	0.0	0.08124182910287435	0.09709282197331506	0.03412401165210154	0.013750668806848582	0.06751862369839898	0.05778491171749599	0.0	0.0	0.6548956661316212	0.008560727661851257	0.07884649682402492	0.05550793168770697	0.04868913857677903	0.5234416800428037	0.018607692764996134	0.04741840556447298	0.006182747755781464	0.09235944388377172	0.10193890290198476	0.09740880682788404	0.0	0.13036258341026344	0.079626077159648	0.016127799434380495	0.11197949841609553	0.04694579851095461	0.03169076883272167	0.034193369399361906	0.05770724382540258	0.05224561734806282	0.01466295521195251	0.027898658423002994	0.021499100150785544	0.013108614232209739	0.040585428928125555	0.03899143927233815	0.027906196911530106	0.018964389750906606	0.06409706462980388	0.04351185203439388	0.0	0.1748066910560494	0.09725986889703235	0.06660048045393113	0.06851773628828627	0.0657035848047084	0.08477898505988393	0.0744213544410817	0.036105661573826366	0.0	0.11771000535045478	0.044330091587196675	0.20639379347244516	0.0	0.019083288746210094	0.23290529695024076	0.0	0.16575708935259498	0.07760591468456637	0.07517388978063136	0.0	0.011204481792717087	0.07021453308886903	0.007758159443552702	0.10388799714642412	0.05634191027449455	0.06163723916532905	0.008560727661851257	0.061753165685749956	0.07481719279472089	0.0068485821294810055	0.15256103481758912	0.0	0.0942883776653345	0.0716112023005948	0.08328874621009452	0.0	0.048167905413264475	0.030873570199412895	0.0	0.12589305385075378	0.0	0.0	0.06412902239547505	0.02614508750097691	0.0	0.0	0.016185125735687533	0.0	0.0	0.10747928725456815	0.0	0.07310767410061897	0.008917424647761726	0.046743518653631015	0.007414201635710464	0.0	0.06511606371156933	0.07780768976911594
z3of7uaq_mzbhy4tt_GGAATCTAGTGAGGTC-1	0.09690055797599939	0.14178705189941146	0.18726591760299627	0.013170914048242046	0.09435501046715185	0.07007662615608042	0.04046373051298401	0.046231069005168615	0.07242743091559152	0.04697085632207053	0.062625504835954	0.04439994318361627	0.10991695163654128	0.024660732525901067	0.019420169232903316	0.030345996076333155	0.03093072434966496	0.054112141904943276	0.05894489606885402	0.060449207757479924	0.04407146346569893	0.08908574836274731	0.19070549568141865	0.061371856607811665	0.07691278758694489	0.11626426120471738	0.12221013656178106	0.036371673909355466	0.009636334552354476	0.15777424414408558	0.12922435277829422	0.036295992136075754	0.04966039947790467	0.042780966890660285	0.11801424689726078	0.04107690062746242	0.04419903691813804	0.00020936562216484055	0.07564893530353373	0.05298570103229417	0.8197869546184153	0.04708462356350232	0.006420545746388443	0.0431303836398613	0.08990594720624245	0.21515516318887104	0.0	0.006250590123689926	0.11366506153023007	0.07991818545082661	0.05359515509374539	0.0801260329350217	0.06517135535467883	0.053136931605172834	0.020935461946697903	0.0	0.0	0.07865168539325842	0.040374494549806766	0.09864373011179635	0.027100228356011568	0.05881933297663635	0.0	0.03139868551230947	0.0	0.07313799639071016	0.07319709423623155	0.1025789192081327	0.07111240819105988	0.0	0.008623674188776635	0.04008725357039964	0.0	0.0	0.0	0.0	0.008944862877447148	0.36214935412367194	0.07124302435558752	0.12924287126127126	0.05362128508195924	0.019989299090422685	0.041682512244309994	0.09228745745599679	0.5023779799060698	0.09050763022504542	0.03727871216879522	0.04876823225626352	0.06807403236604954	0.0	0.054760749407589834	0.056634520296378534	0.000772843469472683	0.076848792935392	0.06384394024843464	0.22288868238010756	0.08035912075910222	0.09981570655727959	0.0	0.18651685393258427	0.07709113607990012	0.1293281357486815	0.03410078919208133	0.0830406938301546	0.07336811128945961	0.10972173893522208	0.0	0.548380458492818	0.06140019579682849	0.04205020692064948	0.041313742437337944	0.0	0.008582129481005885	0.0	0.0	0.06492048766041138	0.061433614470089055	0.0	0.0	0.07000864304235091	0.05828428749777064	0.0	0.0	0.0	0.0	0.1371993798960091	0.04902231284253756	0.0508490456711862	0.6056046013911183	0.0	0.07350187265917603	0.07276618512573568	0.10297096463237189	0.05584855665112487	0.0793497282858985	0.0	0.0941860239467505	0.050411724020932025	0.06384876047797396	0.0768766932490849	0.03521033605199615	0.03185153367144188	0.022095396627231832	0.041785325946253817	0.0	0.006677909394450427	0.05333709846818461	0.027501337613697163	0.0	0.02278401997503121	0.027822364901016586	0.10913448380439526	0.052890236410835664	0.07512257615173151	0.02322452595192583	0.0	0.16064781242446216	0.08351231277614572	0.04047262753225672	0.057448865609717174	0.04768459069020867	0.048885664896900854	0.042726036293237596	0.05645720626994035	0.0	0.05181023720349563	0.038935739878446944	0.3061797752808989	0.0	0.11441055823078294	0.10005350454788657	0.0	0.4046727305154271	0.06471761329659545	0.0	0.02222870762196605	0.20958046139804237	0.1136311230806083	0.0021813392599909455	0.05204346215582171	0.058417238192519094	0.0	0.0040128410914927765	0.021401819154628143	0.04788657035848047	0.0071339397182093815	0.12015238887898064	0.0	0.08649870314264578	0.0860710330811264	0.0	0.0	0.04188112103659246	0.03496052232007288	0.0	0.09854278790167753	0.08333333333333333	0.0	0.0	0.018182528661003602	0.0	0.0	0.07098270019618334	0.0	0.0	0.0735444330949949	0.0	0.05635397613448306	0.0	0.0	0.0	0.0	0.01006297073712804	0.05879812776211962
z3of7uaq_mzbhy4tt_GGAATCTCAGTTAGAA-1	0.2293338683788122	0.05748766422923726	0.0	0.031120590455668184	0.10603770252510299	0.1297580830084843	0.06564323949270848	0.07137035743392711	0.10485434378412331	0.06384876047797396	0.0687341248118394	0.06947716415592711	0.08521949678913569	0.026636752760348267	0.0	0.06286115569823435	0.06229458075364978	0.08322526623802572	0.07712565514305275	0.06904834288054186	0.06722381185009421	0.07569203196930543	0.3319192845677597	0.08227715355805243	0.07602104512216872	0.08114188957558398	0.07699832995336665	0.042971655639509845	0.028009906615258172	0.06299952162600488	0.08813487169453672	0.10984608110294027	0.0801136886444265	0.05311459948671908	0.13146620582179075	0.060411498613745805	0.11804387372926699	0.024805949085382403	0.1200700953613979	0.08203768879987826	0.7991147429349676	0.07062848890355448	0.03547351524879615	0.03704883617397555	0.10119865320851543	0.2743891564116283	0.022705992509363296	0.022950303716992415	0.04975922953451043	0.13930146087733913	0.06777551369987586	0.13282206765352833	0.08774464250513925	0.07923040805407235	0.029376888927450724	0.0686431876121235	0.0	0.16142322097378278	0.06347466363909225	0.10732120563581238	0.04270921851886822	0.025842696629213482	0.0	0.039881414216883626	0.022395475043950164	0.06848128701109085	0.10511668659621302	0.11661851257356876	0.08760153703973929	0.0	0.11906335567935039	0.0749063670411985	0.03424291064740503	0.0	0.0	0.0	0.07600389622861534	0.23427348467476877	0.07473095674417334	0.14233361024815083	0.06997422053601829	0.07685393258426966	0.060776227517800555	0.11027326757663836	0.5464597824148386	0.11369535142336082	0.03791844045874334	0.049829018075232046	0.08174990685726612	0.15829702667583886	0.07282511715203191	0.06404020143778562	0.0	0.09335489576651539	0.07583185111275	0.11219058883162963	0.08863944631992482	0.0184293442720409	0.06736708983899996	0.3480470840021402	0.07762618155876583	0.1308568371168692	0.04967005528803282	0.052685040455512956	0.29574638844301765	0.1701070465115409	0.0	0.6470757706712763	0.07806777353164802	0.04195739290900951	0.10890233362143474	0.0	0.04725521669341894	0.0	0.02514713750668807	0.0773917923696297	0.09133101895056428	0.02820878663575293	0.032477260567148204	0.09074165534839693	0.02122347066167291	0.0	0.0	0.4431068307472802	0.0	0.0849377838141883	0.07064711581565514	0.036226523954997	0.6199170679507758	0.13013495035966946	0.05203317281968967	0.05112656798050057	0.09663741665549307	0.09088129633876023	0.1045310176316631	0.0	0.13211880781887186	0.07546968728114248	0.016433539708018037	0.09545466126525516	0.04292999591312125	0.04111058360148406	0.028223649010165865	0.08237111444795388	0.01076385610423945	0.02449018293137195	0.04127479539464558	0.03883457366603434	0.0	0.033540663456393796	0.05089620117710005	0.05091808379749145	0.0	0.07011113724839026	0.05218802519375973	0.0	0.18259499773216764	0.09764537925975281	0.08742860524634435	0.07642889996526898	0.06561229266987693	0.07404823640778697	0.056127700243833706	0.07908764837603789	0.0	0.08231773774844936	0.05715047698559021	0.22592295345104335	0.0	0.0	0.14579989299090423	0.0	0.20057071517745675	0.08613516908295493	0.0	0.0	0.09530104176502062	0.07108493343273091	0.018500226365394903	0.09999862808851573	0.06444865995427793	0.06591760299625468	0.021981451756732655	0.05604601391118245	0.19573747101836989	0.006170857856251114	0.16047772625487983	0.0	0.08918080224595884	0.06986222830823859	0.05628678437667202	0.051899411449973246	0.06271590829785749	0.04700627593886021	0.0	0.10789034715009599	0.0	0.0	0.13444928533211037	0.02233965167938151	0.007728434694726829	0.0	0.034911717495987156	0.0	0.0	0.10000486404980787	0.0	0.07884800699015489	0.0	0.04795953110559852	0.0	0.0	0.029273161295633204	0.08206347802030364
z3of7uaq_mzbhy4tt_GGAATGGTCCTACGGG-1	0.08353397538790797	0.027881814398668332	0.008962011771000535	0.03960802421630496	0.12077482896725833	0.09591645647022855	0.032067303346355214	0.044463718291360387	0.060179665195898686	0.02911107659204796	0.05920404142692343	0.038947925429232325	0.10416057988363056	0.02182742351281677	0.05830014069714444	0.06167959693240592	0.06499528650411475	0.06274138763188468	0.05700895194371092	0.053166562227916374	0.027095400935166446	0.08181282603629565	0.15673010777344645	0.07785767790262173	0.06179775280898876	0.10696944794199723	0.10506132622659407	0.03666366519202913	0.007987070653582874	0.1421795852647475	0.13183501131252917	0.03383229434967088	0.037466815252544874	0.05500993008134505	0.11883827415882935	0.037988228999464954	0.034572498662386306	0.0064593171579004505	0.0724895798241616	0.04785220963965423	0.8202733595992023	0.037189078609428605	0.0	0.042832228525684225	0.08575397476303734	0.13864365971107545	0.0	0.010707204230006609	0.03756019261637239	0.07108654868575222	0.0447354897848641	0.052398787230247906	0.051433828015732215	0.04276724065763277	0.011366101253741703	0.019387530293016084	0.0	0.11000535045478865	0.03374142202784101	0.08200862643500136	0.021947355721314742	0.03579454253611557	0.0	0.028492198051668152	0.0	0.03826482030633621	0.053802593354663336	0.13412520064205458	0.03205408823386351	0.0	0.015516318887105404	0.03025064822817632	0.016936956882714342	0.0	0.0	0.0	0.01573582472458877	0.2763892073683406	0.058468042271237204	0.11477179977059092	0.03845517778102048	0.0	0.025459933325101866	0.08521815263388297	0.3026128054217942	0.08066911244086919	0.021143601553958172	0.036715751273640865	0.06408444194196297	0.0	0.047727418062540675	0.04852155500101685	0.0	0.06748800664942073	0.06810984339074226	0.14195601362957957	0.07345578294375105	0.1014208429938767	0.006469186244467144	0.17153558052434456	0.0779828785446763	0.0067262860200259875	0.01801877117888354	0.06927612318662807	0.128143392188336	0.1049400038164083	0.0	0.5681771412108491	0.06367869442277206	0.030677760670881515	0.031798164382434047	0.0	0.0	0.09753114729037682	0.0	0.04257129440100268	0.0489504398571553	0.0	0.008025682182985553	0.061272996666255096	0.0	0.0	0.0	0.0934546103085429	0.0	0.09769107297197185	0.04305901407025003	0.047926020716369186	0.4303103263777421	0.04880803757208252	0.015549759229534511	0.13495035966946078	0.10488509948921458	0.06206527554842162	0.0747040432672754	0.0	0.0814974065541685	0.052447506818567385	0.016433539708018037	0.06589127536158033	0.01882530863831913	0.028234324800237128	0.005315775915026851	0.04425343896166658	0.0	0.017216273509830612	0.041186611973128825	0.03252103701541904	0.0	0.01900526128054218	0.013911182450508293	0.09660652952736005	0.03196401323742148	0.07291666666666667	0.0060053859764802	0.0	0.1681862501459832	0.08089239865262761	0.03587824152411871	0.039638421897440226	0.04287352862493312	0.04274807589414331	0.0419877960619019	0.06489903493648812	0.0	0.031092087271862554	0.03061520291144252	0.28370786516853935	0.0	0.0986267166042447	0.2169609416800428	0.0	0.2546816479400749	0.05757318249056517	0.0	0.0	0.0760079312623926	0.1108811236402793	0.0	0.04618540011798439	0.053066783403862054	0.0	0.0	0.004949170679507758	0.022561084358837167	0.03249509541644373	0.10252437429403721	0.0	0.08319578067590129	0.0831829462566465	0.0	0.0	0.028854653732523786	0.02938050409960522	0.0	0.045101186542032545	0.0	0.0	0.019338072307574717	0.013787941637960575	0.011057606563224541	0.0	0.02024255395041912	0.0	0.0	0.10195048397295588	0.0	0.048492816979882565	0.0	0.0	0.0	0.0	0.005129234061818332	0.054272008133814734
z3of7uaq_mzbhy4tt_GGACGTCGTCCGGCAT-1	0.1953680348543912	0.0513049164734558	0.3310593900481541	0.017993652748154825	0.07570633795134722	0.1253152946571887	0.05638316585676906	0.056428329415335265	0.08852452912355341	0.08923944915246111	0.06260093957697387	0.0743639619271352	0.07351118765507743	0.031920326864147086	0.03880070546737213	0.06742241840556447	0.00736324492343754	0.07464942429711045	0.07987279725228258	0.06532754621525491	0.08877102379789238	0.062478842715110144	0.12978674615913782	0.06408132691278759	0.10839129659354378	0.07088751870256277	0.06260403018138691	0.04793061373631393	0.03262122641249249	0.04769405399458954	0.0773521965255464	0.15645725235482225	0.12673421189845724	0.12926789455069781	0.10935719197450856	0.06196799455226421	0.1182792937399679	0.02175076185823621	0.10364717163510338	0.06293705607178444	0.7372926698769395	0.05842684200747075	0.12295345104333869	0.05122549920560041	0.0886100729145919	0.20585874799357945	0.05711610486891386	0.04306801372234287	0.02489031567683253	0.1365314152968825	0.07666295640073782	0.1326199393615124	0.07883848197272207	0.0567584979417128	0.06116148250979712	0.049664809744122365	0.0	0.04868913857677903	0.05353810474587204	0.08309983760900379	0.04848631087890837	0.013643659711075442	0.0	0.044282881692002646	0.0	0.09793599405101976	0.14168291553104162	0.15556982343499198	0.0	0.0	0.06880055392943694	0.12009713133308639	0.009003523920222875	0.0	0.0	0.0	0.0654950542590992	0.33723152182221205	0.07910563666445421	0.14371818433558925	0.08906561603190817	0.04896736222578919	0.07615919660863481	0.1255582154458559	0.4792224005707152	0.12327489269308123	0.0473096517551818	0.0726777863074883	0.0865798828502517	0.1720553389895284	0.06063586044251324	0.06783119795198905	0.0	0.09593777009507347	0.09666970341127644	0.09366111908985948	0.09509605427878151	0.031805481243683494	0.015175835400554501	0.4731942215088282	0.0754414125200642	0.1337613697164259	0.03765939896557874	0.055348585634145714	0.1276083467094703	0.1602442501318906	0.06468418236602742	0.5224513314400955	0.08558574228035389	0.04851988949672967	0.08396921430629296	0.0	0.07599785981808453	0.0	0.0	0.10167173078213178	0.104730577885714	0.03867189822246002	0.08191546281433922	0.09198666502037288	0.0	0.0	0.05004733094620735	0.4234884965222044	0.0	0.08801635318489251	0.05962257602707041	0.04852394020312003	0.4440543071161049	0.006836692229950657	0.028290529695024078	0.11348909101718091	0.09570508749345448	0.17692170501159266	0.1021993784365288	0.0	0.14800938131554653	0.059929443596201615	0.009987515605493134	0.12926231666199564	0.03913729345961196	0.03897040168602125	0.05092344886352377	0.0711351593917741	0.06760456991785478	0.00826950037588638	0.02873095139012742	0.0383384405856316	0.0	0.015672373818441235	0.0	0.03303720908443116	0.04113905237500743	0.05628816811497943	0.03984201727686273	0.0	0.1752847012300614	0.10332561050708178	0.06049154132954574	0.07297081655449485	0.0703966024612092	0.06487735111330617	0.07728548147966623	0.13572320313893346	0.0	0.12716247547708223	0.03785322526408553	0.46936864633493847	0.0	0.0	0.10770465489566614	0.0	0.1873729266987694	0.06813389298518181	0.0	0.02393112505472056	0.02999402007994209	0.07068622381019542	0.019652632012182574	0.11021936864633494	0.052256108435883714	0.0	0.0	0.053549135009809165	0.0	0.0	0.15213126449081504	0.01462457642232923	0.08772660645153953	0.0683931203832175	0.0	0.0	0.05885136785539814	0.04219448180122337	0.0	0.08249142353570642	0.12025147137506688	0.0	0.00909577314071696	0.015540365874919592	0.03968253968253968	0.0	0.13607990012484394	0.0	0.0	0.1234171571250223	0.0	0.05436587432929215	0.0	0.062162556544579015	0.0	0.0	0.04215541013293822	0.06589906598753807
z3of7uaq_mzbhy4tt_GGAGAACCACATGGTT-1	0.13589199724833753	0.0	0.22298020331728197	0.03266709177129371	0.07642319500070127	0.08933348620347015	0.05468030421855264	0.07730426034868221	0.095187909429185	0.06592949289578504	0.06820720884313977	0.05805942611036656	0.0774473402088846	0.04175786760056423	0.0863206705903335	0.05568262885678616	0.08677928100078983	0.0758827494687331	0.07110064032862148	0.06671582821701634	0.07160885849210226	0.06146532143522006	0.3574485974164947	0.07844194756554307	0.07397003745318352	0.06894157111138878	0.0616169315466338	0.04104842814078221	0.026305483388768456	0.047163175536587276	0.079068300550847	0.12999116552813966	0.07514833028323331	0.10173118952399089	0.11193227716691034	0.073690354589231	0.07104119850187265	0.014453982211676398	0.10208194342609657	0.0813352575335876	0.9189162897028066	0.06437448460703364	0.08210272873194221	0.06128108675496959	0.09470756542590791	0.21112002853575887	0.0	0.029949957511094326	0.05339753879079722	0.08874982221590101	0.06805659445206118	0.05962784614470008	0.07749711357044296	0.08243704116210422	0.03756525385738869	0.061813489440720105	0.04200107009095773	0.13911182450508294	0.06453916178694004	0.09958064637248552	0.053931185457953466	0.024576422329231316	0.001486237441293621	0.05221414408460013	0.0	0.08434221146085553	0.08672045848729357	0.13388978063135368	0.11128945960406635	0.0	0.08192490479337802	0.12392476437420258	0.03512850316414826	0.0	0.06003210272873194	0.0	0.05716755154957402	0.42711916227165025	0.06941076537359601	0.1292034851274929	0.08358869594824651	0.05883360085607277	0.056772441042103966	0.09034775326910158	0.47789964924796385	0.10149496782734761	0.039039709679670596	0.0520878405099216	0.06618876740648609	0.042803638309256285	0.06750063544487321	0.05904877118470241	0.018250995779085667	0.0841055354620715	0.1039723511633624	0.10362986116977838	0.06548456206122776	0.15837346174424827	0.0011187314558101075	0.23327982878544676	0.07156233279828786	0.13414354505847284	0.038492620831103976	0.04788131336141738	0.18204922418405564	0.14302551381203066	0.0454225451268621	0.5752150471251595	0.08918280499662905	0.049415271726668195	0.06716878626990987	0.0	0.032659176029962544	0.0	0.0	0.07310651986458604	0.07920868896291205	0.0	0.0	0.07508128575544305	0.0	0.0	0.0	0.2614588906723738	0.0	0.08585147686271281	0.0632493167324628	0.07146062484435602	0.5527019796682718	0.16657749242018904	0.0	0.17192794720884608	0.09300852449391853	0.14889551326148437	0.09546577416527213	0.0	0.10582534230435493	0.06747010487761379	0.0028280975311472905	0.10348034344824072	0.04203562099826456	0.03769181882807456	0.015526227136714027	0.05661989333609486	0.06873760740251157	0.009265091330231423	0.04464954521134296	0.042550707719247044	0.0	0.037319422150882825	0.0335741037988229	0.04315376023551864	0.0	0.06733674194203058	0.039096061754460745	0.0	0.15669010546099463	0.09472155762170602	0.07158618640597995	0.0684895759999249	0.06105805243445693	0.0804636374861094	0.05856705835263173	0.035649882091829656	0.0	0.11006083665259696	0.05309622370533074	0.27701979668271803	0.0	0.11325129302657393	0.19363295880149814	0.0	0.1869092206170858	0.09235686102837458	0.0	0.011771000535045479	0.010417650206149875	0.07290431192927549	0.03916121331851669	0.07043393560247493	0.07211764515135302	0.0	0.0	0.0	0.0	0.0	0.1389446227929374	0.0	0.08654822683843096	0.08020694470894432	0.06902086677367576	0.0	0.05397125875264615	0.04461664714473703	0.0	0.03273219400119599	0.09617442482611022	0.0	0.10165864098448368	0.029325301639403393	0.0	0.0	0.03464419475655431	0.11998394863563402	0.0	0.0999886505504483	0.0	0.07351829039835311	0.0	0.01804562478719782	0.04930061912405412	0.0	0.044383051405523316	0.07904559682848633
z3of7uaq_mzbhy4tt_GGAGAACGTTAGGAGC-1	0.08501490483833983	0.02871410736579276	0.286115569823435	0.019203002118193747	0.07616346418571793	0.09144978216005503	0.031093105242712755	0.04087407331823694	0.05913669076394943	0.04033360756811282	0.0600406740601027	0.041346430540130985	0.11088985120846546	0.02533561943674303	0.048609872579910035	0.04395398608881755	0.027542102983515504	0.06053571050714452	0.05507948014290892	0.05236443717263179	0.030846534998953172	0.08498072799540951	0.1104868913857678	0.057070090957731405	0.07561976101301944	0.1118809732060758	0.11424333720012649	0.028272586096647484	0.005560060233985868	0.15325302650725312	0.13802810594873882	0.05773514004504336	0.05091451881690198	0.06623681657008643	0.11132999335246527	0.04156330560824943	0.043214553237025145	0.0025434045951876925	0.06850316073162516	0.04667167351426706	0.9170193102777372	0.034195682475054515	0.0	0.048468585478620645	0.0856852634024987	0.1331371499910826	0.07350187265917603	0.002391968023164322	0.04663456393793473	0.07748000352181834	0.04537436980041944	0.030140895309434635	0.05527864605333559	0.047047604488558395	0.014493225167382471	0.0	0.0	0.07041198501872659	0.03594312485202357	0.08489270930134325	0.029464220144986834	0.017906188692705546	0.0	0.03165457682828872	0.0	0.04240008705824741	0.06743009397409518	0.07835205992509363	0.03448611313779853	0.0	0.030088439870330153	0.06984401366423838	0.0	0.0	0.0	0.0	0.01809551247753495	0.3726209584957579	0.056591122711108645	0.11068533690595864	0.03414562965124763	0.0	0.036786434539243525	0.07704194782846469	0.33682599132037333	0.07440498850921205	0.020271244794938005	0.03864656756693884	0.06836592628698046	0.006038370404341512	0.04455261187994418	0.047237620417963914	0.0	0.06797687559540122	0.04578254016456264	0.16327335191912365	0.08526210972774502	0.03549135009809167	0.033659224670460626	0.1510433386837881	0.07820581416087034	0.1331498891691508	0.020930867665418226	0.07730823058824629	0.017188336008560727	0.09267511514702526	0.004224043254202923	0.42071037576655557	0.058990006410606824	0.04470359572400389	0.026538255751738897	0.0	0.0007276618512573569	0.0	0.0	0.053393284606561585	0.05210142588522213	0.0	0.0	0.06504918302671112	0.0	0.0	0.0	0.18664169787765295	0.0	0.1152515399706411	0.046473471866730294	0.055142970562636076	0.5174558587479936	0.0	0.0	0.13726889007787885	0.10529636167235094	0.12066549466228439	0.08073856974167756	0.0	0.0803455340336053	0.03447998364413821	0.010522561084358837	0.06066821235360561	0.018280391471651475	0.02370276590881117	0.020926223173414183	0.06539636514265003	0.0	0.013992455181475235	0.04466738006063849	0.03600369667785398	0.0	0.02969502407704655	0.037285981808453716	0.10112359550561797	0.03309355369280463	0.07568471983911736	0.015636204596062863	0.0	0.16321711710977665	0.07662907046784512	0.034327455079731437	0.06090131696281903	0.037766185125735686	0.033136807013211506	0.03347505912048326	0.0910369974040386	0.0	0.03340070943067198	0.03195364485238211	0.43298555377207065	0.0	0.1255573390404851	0.08432316746923489	0.0	0.3545211342964152	0.061754834722448734	0.0	0.0	0.11786737166776823	0.1215522587202339	0.0	0.0596507113361046	0.015581172884543672	0.0	0.0	0.0	0.03067594078830034	0.0	0.10882354398272001	0.0	0.08206645084761345	0.08415504630511296	0.0	0.0	0.04169792611719822	0.03217322458895493	0.0	0.06175054291379473	0.0	0.0	0.0	0.010228987441460615	0.0	0.0	0.0	0.0	0.0	0.11879630980754577	0.0	0.04424286917101132	0.004458712323880863	0.0	0.0	0.0	0.00251574268428201	0.04960686094013529
z3of7uaq_mzbhy4tt_GGAGCAAAGACGCTCC-1	0.08962011771000535	0.13215623327982878	0.06968967362225789	0.052207245835074065	0.07080262016446155	0.06978999464954522	0.06036119234518496	0.09155949404843666	0.0933832439297431	0.05255719137560384	0.06921173353409689	0.06898406859768776	0.08001749050658989	0.05281750085120872	0.04601391118245051	0.06263376136971642	0.07391271115187648	0.07802998471442578	0.07319839256229252	0.07217027859295153	0.07556935817805382	0.06696091914232255	0.18726591760299627	0.06666666666666667	0.06326912787586945	0.06593073884334061	0.06627331087440526	0.04203369481527881	0.016040332500427485	0.0513743668211798	0.07888724816927814	0.05550785770278846	0.0675077445277116	0.0681865585693428	0.12195984965317418	0.09324383481686853	0.08882611021936865	0.022541698653081164	0.10936120413856577	0.07701022476818786	0.7830147380709178	0.06512951394132148	0.03582129481005886	0.03271946054345917	0.1037796618278247	0.21033975387907972	0.10553772070626004	0.022327133100431183	0.045906902086677366	0.0833925946996634	0.06822458153689664	0.0629570180131978	0.10112922756329025	0.08173820625093269	0.04443046577878038	0.024612092027822365	0.015694667380060638	0.1342964151952916	0.07140713232401757	0.12478527780124468	0.04864192868158499	0.0178705189941145	0.0	0.03309345232963728	0.0	0.10700909577314072	0.08105041277501876	0.15351524879614767	0.11668855489080208	0.0	0.04377930947659963	0.0449438202247191	0.011106806147488053	0.0	0.01637239165329053	0.0	0.06419173834904172	0.3132309103416648	0.08153611233780791	0.13548102891124	0.0962498175981322	0.0	0.05289212659999177	0.09935939149422296	0.589010760359075	0.10085425993058393	0.05368134552306511	0.056954428082908785	0.06999011146313928	0.10402812810517466	0.07573446052924541	0.07011365134062496	0.02570199948477102	0.09667860229657982	0.08458056772663514	0.1437864323730675	0.08829501539267702	0.15070447654717317	0.0	0.15387907972177636	0.07883003388621367	0.1365130321791638	0.039543204922418404	0.05043679804486438	0.022070626003210272	0.15386486173003028	0.11568246458843738	0.5577643330452319	0.08001828762255937	0.053329839158777474	0.0512244309997119	0.0	0.050872124130551095	0.0	0.0	0.058423039352840406	0.06954127352534951	0.016735033588966174	0.015516318887105404	0.06938099353829691	0.019654003923666844	0.0	0.0	0.0	0.0	0.0672950021264628	0.06506355472647607	0.050424954323882505	0.6498461744248261	0.07454967005528804	0.04608079186730872	0.15581713334522324	0.09982911283794633	0.11055058727610895	0.10929468173073241	0.0	0.1007493408960487	0.07016490710653495	0.03159316160921297	0.0758469430219029	0.04072466085816556	0.04977430123814045	0.04780730436161148	0.050743022834360274	0.0	0.03562454707384305	0.04307512434853259	0.02378520356048446	0.06911004102015338	0.043974050294275015	0.14228865703584806	0.04316855411972691	0.01163228504052474	0.06862246545266693	0.038572116804202215	0.0	0.1682807657940265	0.09203455249671065	0.04821810531096046	0.06324988501215585	0.05601190476190476	0.08702308927028028	0.052827572404723105	0.1287081624160276	0.0	0.059647662643917326	0.05345899447892699	0.2065275548421616	0.0	0.0	0.12081326912787586	0.0	0.42446941323345816	0.09245843383318599	0.0	0.0	0.11827652409278318	0.07085143869028031	0.001810923159237766	0.08550438325719224	0.042852278807334984	0.0	0.10103442125914036	0.0	0.0	0.07137506688068486	0.13240146245764223	0.0	0.09162665673349285	0.07449349531810015	0.0015694667380060639	0.0	0.05479636285388606	0.044555189218110566	0.028624933119315143	0.08450571239731848	0.0	0.0	0.07521210731483605	0.02604889954972015	0.02074787468045895	0.0	0.19252719814517566	0.0	0.0	0.09792953613178332	0.0	0.08255323149496131	0.0	0.02359064156816966	0.0	0.0	0.052969502407704656	0.09188036888647345
z3of7uaq_mzbhy4tt_GGAGCAAGTTGTAAAG-1	0.07560383704043415	0.0	0.23622257891920814	0.04461399766925394	0.12073846665316067	0.086596155316059	0.04421698903767551	0.04397707545972704	0.07496383788688604	0.04940061482286926	0.05750329488163389	0.04737985947512554	0.09205483092444582	0.03104479789873048	0.044646572736460374	0.058393525949705725	0.0599250936329588	0.06588616529580156	0.07552483358934972	0.06483977145787928	0.05367320352664759	0.06336254672632852	0.15092104257433311	0.0718737292669877	0.07548599964330302	0.09447317243522586	0.09839273079979563	0.04007131764736588	0.027888556094278323	0.10632987137239999	0.11190854194104376	0.026179899710080008	0.03512897322387053	0.03535381015860924	0.10300150022555839	0.048908020818133176	0.06988978063135366	0.005482277587797861	0.08353177355466161	0.04535074930910412	0.878593316795564	0.0426047828467278	0.029373996789727127	0.05869571432655745	0.08593875096171495	0.2205056179775281	0.028123327982878546	0.014477701192836685	0.13583734617442483	0.06529586660435757	0.060859604463165524	0.09603471850662862	0.07202838557066825	0.062192667329103925	0.031401385333969606	0.0012274572750448495	0.0	0.05682182985553772	0.04842441224228798	0.10600705884561591	0.045980689404351	0.008382379168896023	0.0	0.04386346624629334	0.0	0.04642199671717859	0.06381404835518402	0.12697699304440876	0.0	0.0	0.0	0.0	0.0065127949668825295	0.0	0.0	0.0	0.010028672950021265	0.2465030956202706	0.07447709661581531	0.13631116742318342	0.03969551048202734	0.09151417870518994	0.04843560933448574	0.09878556507769991	0.6274597229653409	0.09698877647581651	0.04140088864075186	0.05264614883569451	0.06831494289580059	0.03623022242604907	0.04605116912004812	0.06216070508461952	0.0	0.0949148595078987	0.07516665943632236	0.20320464081552195	0.07505871148978888	0.09886451459485167	0.0	0.14686998394863562	0.07214196540039236	0.1547810135290071	0.05495084269662921	0.06015873794687396	0.024745853397538792	0.14905693557378952	0.06161471093463997	0.4031361896530436	0.06480096473834951	0.04059794062087114	0.044869737004568463	0.023876404494382022	0.0	0.0	0.0	0.060523951875358944	0.05606632514516128	0.01792402354200107	0.0	0.05719841955797012	0.0640984483681113	0.0	0.0	0.0	0.0	0.12149922487001139	0.04377568579815771	0.04858804703468919	0.6391787051899411	0.006301646751084953	0.09406768325307652	0.15082337554247666	0.09804207197419275	0.10754414125200643	0.08401869864934651	0.0	0.09176445801001894	0.055412006768542806	0.0	0.06846671252770771	0.03439296030199467	0.03067091688709033	0.012722192497473396	0.0578625796095894	0.016082837629433796	0.007111363959607452	0.037175752531557776	0.012257405515832482	0.0	0.05403959336543606	0.054942482611021935	0.05209912888678487	0.014386778431722253	0.05667619139868268	0.022476350323802418	0.0	0.18394591966713109	0.0927092482106262	0.04703085992557674	0.05736813944974797	0.04776785714285714	0.06581676750216076	0.03808829475696274	0.03673978954877831	0.0	0.07276618512573568	0.030165466541436207	0.1017924023542001	0.0	0.13197788478687356	0.028624933119315143	0.0	0.30818619582664525	0.0661839812533798	0.0	0.0	0.06914675982752652	0.0973435775513722	0.0013993497139564556	0.06806738829210739	0.059341407656014394	0.0	0.0	0.03745318352059925	0.09514892099161762	0.005956839664704833	0.13795503636327605	0.0	0.0917882603723708	0.07339443532549608	0.0	0.06112894596040663	0.04466030427803755	0.040301939178343675	0.0	0.11352406130991723	0.0	0.0	0.013529007108461362	0.013391166339026457	0.0	0.0	0.14477438915641164	0.0	0.0	0.06587544789791981	0.0	0.03796196061678163	0.0	0.0	0.0	0.0	0.028588920442853025	0.05051896602812289
z3of7uaq_mzbhy4tt_GGAGCAATCTCCTACG-1	0.19708782389360238	0.16639914392723382	0.22940074906367042	0.07829254527730747	0.1263226791753027	0.11127990522051517	0.05660365834292262	0.0807212256073551	0.08133784034275289	0.08039298035673534	0.07013195873920133	0.0598029236886786	0.07777538577883025	0.0300111873145581	0.0593900481540931	0.07065721419654004	0.11600295548931183	0.07607016652912672	0.07610734278005028	0.06491835903235652	0.0883057668597483	0.06024039633933333	0.16555835817473058	0.0786409844836811	0.05381665774924202	0.06872731262995678	0.058281474722578455	0.08136279998434014	0.027667918783405868	0.04828327074467997	0.07838043128753876	0.16605074222006544	0.15842117280605794	0.15814674755828823	0.10044358226777261	0.06371905248309742	0.08498662386302835	0.02412357224277107	0.0969304793170794	0.08240633022614262	0.9431392577459993	0.050153211919644995	0.09550561797752809	0.09781938334987482	0.08729882094722577	0.11278312823256643	0.05648073836276084	0.048638781355238726	0.05915462814339219	0.11660605075482049	0.05730409828964016	0.13460555258308068	0.06174800296621704	0.06215990944264276	0.06278469480716671	0.04554181223051018	0.0	0.12380952380952381	0.05267681202379554	0.07503778172021815	0.04501026378091811	0.01849473871945782	0.0	0.050286064596820654	0.0	0.11766466251326278	0.1910794632308847	0.0782450508293205	0.13818765504158761	0.0	0.0495703899537343	0.0	0.017822549399457575	0.0	0.0	0.0	0.01454226173327297	0.4622028586715585	0.06387079694744949	0.12643736665521438	0.08884186974074615	0.05211342964151953	0.06781577972589209	0.10179536022232652	0.3754830271684204	0.08905580788500614	0.036015539581734014	0.09898108730546444	0.07939682726434888	0.12061453795001147	0.055447692632045804	0.058917555572430294	0.015853199373798626	0.08283467697005653	0.026694431188813213	0.06761285235560813	0.07056859805573157	0.012841091492776886	0.041393063864973975	0.3898876404494382	0.0289370429819868	0.06703355499503172	0.03839229980381666	0.04269032081700744	0.03317281968967362	0.12804049882701568	0.0	0.4807589414330987	0.13040035647612092	0.0774396435941953	0.07690661398526567	0.0	0.03045478865703585	0.051975846518382635	0.016509974776427426	0.13179953629391833	0.1137282715542449	0.04021758516140539	0.0	0.11690743713215623	0.0420545746388443	0.0	0.023871259826316008	0.3775637595862315	0.0	0.13544333319614218	0.05211169435888537	0.11826724165563289	0.2298020331728197	0.069199215266631	0.08597512038523275	0.45645324297009693	0.09483051160758084	0.12244897959183673	0.12281260057975334	0.0	0.13147148595713537	0.08327569632036609	0.05240897857270249	0.12109650352025954	0.03659237234426919	0.03820425675149524	0.04426510512652835	0.11661402509535891	0.014603594246687439	0.021320546423661203	0.04219923508313021	0.03219028162848388	0.047619047619047616	0.015583199571963616	0.06711476725521669	0.03452892574209822	0.0	0.06347495894909688	0.02510273539225938	0.0	0.1438468411946995	0.10173162085129438	0.0586786671449466	0.06401584485558466	0.06102227126805779	0.045404782483434165	0.08395517054064099	0.07102233319461784	0.0	0.17164060797019598	0.04869410803943103	0.3792134831460674	0.0	0.14856429463171036	0.27897271268057783	0.0	0.13889780631353665	0.08244850544916639	0.04628143392188336	0.0	0.12299751361218644	0.0764232993277232	0.0	0.06513835727318873	0.07484151304376023	0.0830390583199572	0.06781701444622792	0.03954877831282326	0.10032102728731943	0.042518280720527914	0.1336251312843073	0.0	0.0898276907124351	0.08176749402230263	0.03324415908685572	0.0	0.05755373717635564	0.03754898558269345	0.0	0.06499228905045164	0.07918673087212413	0.0	0.0	0.032788067884646596	0.0	0.0	0.0	0.0	0.0	0.1178072863466122	0.0	0.062117812313788275	0.03031924380238987	0.0	0.03202629366353283	0.0	0.04889492529941968	0.06830466416417048
z3of7uaq_mzbhy4tt_GGAGGATCATGACTTG-1	0.07875678361232133	0.0	0.3924558587479936	0.024619421417943814	0.08262037224620404	0.062394901780937095	0.049485598969976376	0.048826497440546505	0.04825163164587598	0.034785627029193536	0.06490017712612095	0.03856596036247675	0.09016206318583506	0.021693662143100347	0.02974456532508967	0.05688202247191011	0.02010242299166858	0.03595989274907576	0.07347742165610958	0.05795419998883229	0.019145323004629306	0.06012590472043536	0.07299549033096385	0.05587586944890316	0.07388086320670591	0.08805543007083746	0.0787277230523	0.06709927051116418	0.023784702112050658	0.08149609383464261	0.09871864881710822	0.030734007739495067	0.04437469541598934	0.05589411540658922	0.06700371670629436	0.020112845955542583	0.049617977528089885	0.005552066128519475	0.059857662489789	0.04995115869252556	0.9606011965562528	0.03212572139479707	0.0	0.08528869992117269	0.07258604663878182	0.10611735330836454	0.015048154093097914	0.004141881471689799	0.05181380417335474	0.04864172948371498	0.045279794394390026	0.04010463111586707	0.029840518900246873	0.04408483564640409	0.027782598007317107	0.0	0.04538969145710719	0.07495987158908507	0.03903035590777829	0.05405426018229093	0.03404882552271845	0.003959336543606207	0.0	0.05433722096557236	0.0	0.04225952426295218	0.09737109533504978	0.0998394863563403	0.051899411449973246	0.0	0.0	0.10067086471580854	0.0	0.0	0.0	0.0	0.03438010179583213	0.29893755254910953	0.0537801506648109	0.08890965245069614	0.04904421421275354	0.08622792937399679	0.04867267563896777	0.07443113622888904	0.1981303132988526	0.07560922930143157	0.0336822760369414	0.05839672459115547	0.05642068581064993	0.00022930520522815867	0.03731221238170829	0.056685726388972534	0.0374730000198165	0.06367141582269015	0.02588463262620566	0.1762552448537073	0.05129518540025008	0.0	0.023104236587382653	0.1483681112894596	0.08253076511503478	0.06519911335320645	0.03293873729266988	0.05880418503695085	0.0	0.10110488762174155	0.0	0.38547968885047534	0.11032786858090368	0.02117797359714351	0.02494958225295304	0.0	0.015002675227394329	0.0	0.0	0.07968905185686961	0.07509374274925544	0.027614291659235478	0.03911182450508293	0.08661563155945179	0.0	0.0	0.05552125776844878	0.0	0.0	0.1757830184796477	0.04677801396902521	0.12388768483109083	0.3533975387907972	0.0	0.07106072766185126	0.44777361631294216	0.08871878035380687	0.079951081556218	0.08522694931970572	0.0	0.0842862964595514	0.040622131742986775	0.010548039440495299	0.08793217661596474	0.020317907833974008	0.011982004385865757	0.00995779085666726	0.048844474360965846	0.0	0.005330136605915301	0.04031964013237421	0.008599640060314218	0.0	0.012662742999821652	0.0	0.04077194487798744	0.0	0.050819519012564346	0.021397378943185275	0.0	0.1164085140130312	0.07877829599792711	0.040903804137121406	0.05248139074277454	0.04403558052434457	0.027642301518706013	0.05020442004745976	0.08099003230089373	0.0	0.08674672532350435	0.03561862355823465	0.0	0.0	0.1517745675049046	0.0	0.0	0.15569823434991975	0.05902381381561818	0.0	0.0	0.022031284423881914	0.10687164057480451	0.005309297444128905	0.07422041129906298	0.0403553999059617	0.0	0.0	0.0	0.07909755662564652	0.0	0.0847043873729267	0.0	0.08746121631144671	0.08972440623554698	0.013768503656144106	0.0	0.049613109777374556	0.013236952843694416	0.0	0.02549334340477764	0.0	0.0	0.09699610181151112	0.00838037525324484	0.0	0.0	0.04864455145354022	0.0	0.0	0.10830617572190605	0.15783841626538256	0.039073527968223554	0.0	0.0	0.0	0.0	0.04966662550932214	0.053522101872097445
z3of7uaq_mzbhy4tt_GGAGGATGTACGGTTT-1	0.15213444928533212	0.06527554842161584	0.0	0.03217602263315669	0.08926428649347816	0.07635385614920126	0.04354329592901241	0.05316442117628898	0.07871037041174218	0.059083212037180866	0.059938259904858224	0.05361420645101463	0.07867376538354323	0.014950873096940513	0.04456730673959138	0.05861423220973783	0.0934546103085429	0.05944042908430644	0.06714317356760272	0.0639531499879312	0.050555982041082186	0.058583423146148554	0.190285102805167	0.060712680577849114	0.07294453361869092	0.07360479682689196	0.07082119744476374	0.04786047057902361	0.02498717545630554	0.063811257290203	0.08957031208174222	0.051575895579031195	0.06499268998374416	0.07136055717278342	0.12049205109350516	0.10494187460479595	0.08709256286784377	0.011631423453602251	0.08949929211061129	0.05865080183191718	0.8561700471812831	0.04041177994903086	0.05304975922953451	0.03770641115181814	0.08810395211147692	0.2769306224362404	0.02762172284644195	0.002977370723570327	0.05958266452648475	0.08488259476739067	0.05525783041373103	0.10995779085666726	0.07441637802371097	0.05177565943445329	0.03185689702543635	0.05492084474239134	0.044765471731763866	0.03579454253611557	0.05573235049020979	0.09815679179221462	0.05232604902135636	0.0038523274478330658	0.0	0.040092832443187336	0.0	0.04819490165138613	0.06099159368143608	0.15244515783841628	0.09708643416508585	0.0	0.058068171088660185	0.0737128040498827	0.04817254294201214	0.06292134831460675	0.06292134831460675	0.0	0.0707906325883854	0.1409462661469082	0.06894888097338905	0.12366821848033753	0.07222141154725424	0.020716960941680043	0.04467876692595794	0.10548020660380211	0.5747577432970692	0.09729903034013457	0.026987228697047946	0.053848838020796985	0.0666621846102992	0.0	0.051892604711373684	0.06141327069897189	0.006638527237778174	0.0818308392986387	0.11170881957398811	0.14156176959252062	0.07883420434615897	0.18197491231199098	0.0	0.22065275548421615	0.1198501872659176	0.2520828556141558	0.037631532013554486	0.04626858348461803	0.11175762439807384	0.1486229126678565	0.04725296387035003	0.513808289089188	0.07428435596592274	0.04043415118856531	0.06984401366423838	0.0	0.013932584269662922	0.0	0.0	0.05617323038207483	0.06278916060806344	0.044230426252898164	0.052969502407704656	0.09807795201053628	0.060959514892099165	0.0	0.015886734987858583	0.27965043695380776	0.0	0.10365065645964522	0.04448194583026044	0.055686645807289936	0.5573501872659176	0.08572617561381607	0.06918806848582129	0.19416205933059866	0.09640015001137592	0.11210476700043313	0.09302443512340715	0.0	0.09901806679474491	0.04675340493372831	0.02135086244235522	0.08156471077819392	0.021103694183009246	0.032919112678568285	0.019880902839704336	0.08535701341065603	0.0	0.017541364433698383	0.02556724729009373	0.03987548032491853	0.0	0.030798555377207062	0.03879079721776351	0.03827424409415814	0.0	0.05158634065792144	0.02745160724553703	0.0	0.1810072434837164	0.09097098135416982	0.04767943649928077	0.07136380276534032	0.04854467629748529	0.07176811952092851	0.047880443883531625	0.051423815468759286	0.0	0.09647662643917325	0.03211929360744889	0.3606206527554842	0.0	0.048064918851435705	0.12177635098983414	0.0	0.3299447119671839	0.06803518138613975	0.0	0.0	0.032291568312718344	0.08005310158476442	0.03255545952175166	0.09064219176578728	0.043630526776594195	0.038362760834670946	0.0	0.043115748171927946	0.0	0.08086320670590333	0.12784366763767513	0.08382379168896023	0.0910027529487925	0.07101897446593695	0.04119850187265917	0.01792402354200107	0.04440513992602415	0.024608476855667867	0.0	0.04434582821892802	0.0	0.0	0.0	0.023301531191949068	0.0	0.0	0.10464597824148386	0.0	0.0	0.11120839210726852	0.0	0.04273589353286244	0.0	0.016975533829466413	0.0898876404494382	0.0	0.04463514014075812	0.0534041390893554
z3of7uaq_mzbhy4tt_GGATCTAAGAGGCGTT-1	0.10849002522357258	0.04161464835622139	0.12332798287854467	0.025051855435109245	0.07357135065218408	0.08290338607353054	0.028700059368059985	0.0374230953885359	0.060512753266327185	0.037048543391421246	0.0602923354182876	0.043557264953490785	0.11125357961985353	0.013193735103847463	0.043318867288904744	0.03708311039771714	0.03447221585263319	0.04810169693049145	0.05839690594130609	0.052112425138687864	0.03192244166841138	0.07626696921302338	0.12737904150424215	0.06869127875869449	0.0738362760834671	0.12065916321450197	0.11650453026808838	0.03371765258583565	0.0142531702823606	0.14948853985922136	0.13054201177748986	0.025980813020269514	0.04739753197493125	0.056542517978434945	0.10816931471260618	0.04158762585728878	0.0580545746388443	0.008235047805150395	0.074946000039633	0.05159163758277252	0.9149277688603531	0.036368799826498606	0.0	0.045707587435008315	0.08486121525621648	0.16403602639557696	0.05755082932049224	0.009284612721493092	0.035248796147672554	0.09768304989468408	0.04994441214771488	0.061090303786933	0.043561150066176675	0.03298355190123133	0.007714777377698726	0.0078997891291348	0.0	0.08389513108614233	0.029817133759505447	0.07789663766156965	0.0302790279657431	0.0062778669520242554	0.0	0.04401467475119017	0.0	0.03610196697227739	0.07134059415184518	0.08817549491706796	0.058660440682912596	0.0	0.0078997891291348	0.06943244021895707	0.011734100846847844	0.0	0.0	0.0	0.05679713544882084	0.359779867002981	0.05332972522873121	0.11865042503697752	0.04170436305267766	0.026024612092027822	0.033882372309338604	0.08460028684747786	0.3196302241246061	0.08127252771955122	0.01750994486705283	0.03708795682415614	0.05974020880780102	0.1372009477948483	0.0420561509362042	0.04605289763931185	0.008778709153240988	0.06385812962957386	0.056454528364640724	0.1581763397257188	0.07273674658494528	0.09226562035550799	0.038280071987937155	0.2601391118245051	0.07820581416087034	0.11908583658182374	0.021281991260923845	0.06677671313852071	0.08166131621187801	0.11742564551553315	0.000309763171974881	0.5498621228958308	0.06713247096591446	0.03559690328779987	0.038301024817878754	0.0	0.019668271803103266	0.024459221891003594	0.0	0.055895072182052905	0.05843560314117808	0.0	0.0	0.07459768695723752	0.0	0.0	0.0	0.12939183163902265	0.01637239165329053	0.14745030250648228	0.04612410162971961	0.06613852500043149	0.5145799892990904	0.014921823910587955	0.035547084002140183	0.20450627192200227	0.09946879860862426	0.09388774236286275	0.0734347332482642	0.0	0.08574311718050438	0.044267400940462054	0.017834849295523453	0.08494059296627515	0.00790722192936215	0.027056219966490578	0.019747141469987912	0.056309221767721226	0.0	0.001557727343533061	0.048396845213324616	0.048533488982927184	0.0	0.008504993757802747	0.005852059925093633	0.0872518634129984	0.05269207141866318	0.06928147082157156	0.015114479751525767	0.0	0.15847069335918934	0.08282604964818235	0.04533997127904856	0.06444012653356238	0.04438737292669877	0.035199818907684075	0.04466812885202112	0.05794344371123397	0.0	0.04697501139448705	0.03474979583790938	0.34831460674157305	0.0	0.12065275548421615	0.07244515783841626	0.0	0.22026038879971463	0.06399658944272295	0.0	0.0	0.10228810625373745	0.12097557371874518	0.01401407581182862	0.06718936494217394	0.04742448562673282	0.014606741573033709	0.0	0.0	0.09086855716069199	0.0	0.12560935735093037	0.0	0.08060514638872736	0.08676628991807053	0.04184055644729802	0.0	0.03448062786423803	0.02171272395991497	0.0	0.013879709187045605	0.0	0.0	0.0	0.012306046013911182	0.019439985732120562	0.0	0.0	0.0	0.0	0.12503850706097897	0.0	0.041624326181420514	0.0	0.0	0.0	0.031166399143927232	0.005124089393752315	0.04513550974667493
z3of7uaq_mzbhy4tt_GGATCTAGTTGTTGTG-1	0.1499942673698693	0.0	0.29614767255216695	0.04182150003298225	0.09045385362610191	0.09225712757012917	0.06355497409060593	0.06636002935555145	0.10064237835405117	0.0616510467905901	0.06510871673472922	0.05739705894258233	0.07698878612493411	0.00862760834670947	0.029070804351703228	0.050508293204922415	0.032867079416036074	0.09051034874687512	0.0788875656581347	0.06630102763594099	0.0624956382162049	0.06983425309769696	0.15883207215470457	0.06386944890315677	0.0748617799179597	0.07387191908318196	0.07213794715011781	0.050535697973352126	0.017722691995829955	0.05706235029977548	0.0830099212162567	0.08299426381474984	0.08092477669519106	0.06521660273326622	0.12249775633780921	0.042754997811177586	0.09278116639914392	0.01669496979707043	0.10550992256152472	0.07327766896883482	0.7389950873096941	0.05520724778447051	0.04157303370786517	0.06954365930264378	0.09660939336777932	0.3092116996611379	0.01451310861423221	0.013823057312812765	0.16301765650080258	0.11445232338419652	0.07105523005302175	0.12196658938231972	0.08399275341912835	0.05468383179917232	0.043378450681821466	0.03509268876089762	0.0	0.17945425361155698	0.06283708331236029	0.10400885171730825	0.04896890091866959	0.013554485464597824	0.0	0.04032614511363901	0.0	0.09824432534392542	0.10805045945683907	0.1142215088282504	0.04022569191108517	0.0	0.021307399364240077	0.010865538955426596	0.022656408553347725	0.0	0.0	0.0	0.07516703022321	0.30765115034777957	0.0751464176486852	0.14307164580110487	0.06871929568558782	0.019176029962546817	0.04875828291558629	0.10995710433912681	0.6090749658165389	0.11024215857960705	0.035873636215600066	0.05735920161909414	0.07440157544281316	0.19399220362302225	0.06794271520444488	0.06610793836997624	0.017834849295523453	0.09005026215220789	0.06855812473790002	0.20576722705640504	0.09172166154068075	0.07324178110694965	0.0	0.30321027287319424	0.07771535580524344	0.13834747382098908	0.046097512038523275	0.05673876930194088	0.023207597645799893	0.15879251834308014	0.0	0.5902786352224555	0.08048873008694903	0.03983904958452081	0.10202905708523687	0.0	0.0	0.0	0.0	0.07591100901068945	0.0805488644373349	0.02291778134474764	0.0	0.08039058319957196	0.0	0.0	0.031238424496851463	0.33253076511503477	0.0	0.10957182642575901	0.061169002067878474	0.05363646002076075	0.6587413055109684	0.12603293502169907	0.08871722846441947	0.19523215028833008	0.09601003950581588	0.1134041631633927	0.09435635684739199	0.0	0.11810366575459433	0.07662242754048729	0.0	0.09502789879996942	0.03767430932736294	0.04325578941815688	0.04994253215226998	0.09941490187956299	0.021716551789255027	0.021158000961727316	0.03448764441273804	0.02859088477066005	0.0	0.010388799714642412	0.07256554307116105	0.05785641549116929	0.014723658918415473	0.050886399697422556	0.026656809397263496	0.0	0.18794708210096336	0.1003279677357481	0.07203910300772857	0.0840697248739827	0.058854333868378815	0.060795571469728776	0.05746429286183982	0.03537245110278818	0.0	0.11133900085210946	0.040910273038842974	0.36704119850187267	0.0	0.060460139111824504	0.2639379347244516	0.0	0.3633672195469948	0.08631971685507707	0.0	0.01323021547740649	0.07720391527397476	0.07274805178523856	0.03127958184137959	0.08499677600801196	0.0543638633526274	0.0	0.0	0.0	0.025236311753165687	0.03616907437132156	0.1675262073202148	0.0	0.09269864333508207	0.07318535446511071	0.03103263777421081	0.0	0.05088456975364645	0.037068167686145216	0.0	0.11591602933308155	0.0	0.0	0.08744171826033784	0.021531071714129407	0.01819154628143392	0.0	0.0	0.0	0.0	0.13030789435283818	0.0	0.05424421024107463	0.09149277688603531	0.07271754462765699	0.04479095008790033	0.0	0.04964090216899206	0.0693789680784284
z3of7uaq_mzbhy4tt_GGATCTATCTACTCAT-1	0.11302835741037988	0.04773794661435111	0.33293204922418407	0.05764565330518848	0.08159703283516963	0.10517943132309103	0.04763004170422979	0.07155350258561709	0.06188193545619305	0.06414984341769409	0.06989929569281762	0.060226102712540745	0.08615513637745428	0.011412276861715065	0.0010899074569486555	0.05109015516318887	0.023491044357818035	0.061272279706863594	0.06717481604215929	0.05917585269734123	0.045013608765440714	0.06493680648617559	0.053619200489184435	0.06521990369181381	0.08694489031567683	0.0762688106932203	0.06266244935845544	0.06084347962259719	0.03528542194127738	0.07603229607850001	0.09633544139305207	0.15164184304503092	0.11168818776347582	0.1543606206527555	0.09405450978484686	0.039763607179337516	0.04917281968967362	0.01518288474810214	0.07511829349116074	0.06451077699402614	0.9577800476676881	0.04170806899538842	0.06538255751738897	0.09130489832093744	0.08803743756175479	0.08471553415373641	0.03899143927233815	0.00820193245837661	0.019561262707330124	0.05236672965303316	0.05774456836247645	0.05577551869686701	0.04346258905691194	0.061417397349523006	0.0593792026376296	0.0157995782582696	0.0	0.106848582129481	0.049762958074432845	0.08273610055100297	0.05558877733365506	0.04597824148385946	0.003249905871628718	0.04498897751577426	0.0	0.09551468654496649	0.14329164287689286	0.09896201177100053	0.042560435818862784	0.0	0.0	0.0	0.0	0.0	0.0	0.0	0.021305785350729172	0.3679584193227853	0.055129370235898936	0.1105077963336963	0.049734909285471085	0.1254146602461209	0.06288512985142199	0.08122831718337337	0.22636882468343142	0.0810306436550495	0.04774699327703724	0.09330262637541582	0.07641738029407892	0.03928762516242452	0.049356378084236256	0.055640947533830205	0.04173354735152488	0.06632757030126173	0.04575361878732665	0.16076708625496325	0.05734922131379792	0.058022709708102964	0.030497592295345103	0.2759764579989299	0.0671927947208846	0.043491553924940765	0.034908930800784735	0.04612430812077542	0.1508828250401284	0.10942241279319931	0.049646588381065025	0.23838333950693502	0.1139315572473815	0.12793046592633844	0.011137177429312261	0.0	0.026816479400749063	0.0	0.0	0.10461693525295215	0.09122854786022065	0.04316033529516675	0.14173354735152488	0.11432481376301601	0.0444087747458534	0.0	0.007902210149401161	0.1307294453361869	0.0	0.12930540121551357	0.051828843289517444	0.10600681011803054	0.25852728731942215	0.0	0.07858480470840021	0.5066880684858213	0.10167280341207827	0.2164641137353818	0.10799949910636021	0.0	0.11797891421807123	0.05830038236176904	0.024841397233050524	0.0783480683159656	0.034195526545955666	0.053743183194045675	0.020757782930067574	0.09508275945390843	0.046674849715166965	0.005072772957853316	0.044054059409864656	0.03888321416411304	0.0	0.00382334581772784	0.005551096843231675	0.04344717227231596	0.0	0.060965203594029634	0.022534073072559717	0.0	0.13187920465625366	0.08923229386447533	0.042199749506924795	0.05561656951367182	0.05686429909042268	0.03422130304152776	0.06943644599103901	0.10393753839446723	0.1332263242375602	0.08231773774844936	0.045366224550139396	0.1508828250401284	0.0	0.13670411985018727	0.08341359015516318	0.0	0.12830390583199572	0.08822671050033905	0.0666131621187801	0.0	0.07550435904698959	0.09623744378104775	0.012573568753344035	0.08518198405838855	0.036220957569272176	0.0	0.0	0.0	0.138398430533262	0.052398787230247906	0.10798629689079127	0.0	0.08699559878887314	0.0936785535433412	0.0	0.0	0.05431002396073231	0.025821367113501945	0.0	0.03924715953797249	0.14593365436062064	0.0	0.0	0.021458930750686844	0.04203079483978361	0.0	0.09153736400927412	0.0	0.0	0.09718371516124324	0.0	0.06319205091089074	0.0	0.0	0.0	0.07410379882289994	0.03735543482734494	0.08024067216317061
z3of7uaq_mzbhy4tt_GGCAGTCTCCACAGGC-1	0.10971298631812275	0.0	0.09804708400214018	0.05129840146001451	0.08737344616039937	0.08130302682870902	0.03724246355460762	0.060517699016641356	0.07609463748442824	0.05494092445886574	0.06492332855724611	0.048831179536092756	0.0986088423263951	0.011090033561943675	0.0	0.04453361869092206	0.04606486789472343	0.08260054270338026	0.06131808166059707	0.05884643485695732	0.0381975946216298	0.08492393294036564	0.15390201024229916	0.051191011235955056	0.07330123060460139	0.09660814806983145	0.08627909715480062	0.03825575173889781	0.004181077041033024	0.10982850208934426	0.11776159554520291	0.08783455896076747	0.0425753067991671	0.07092073165202092	0.1378786448184994	0.08424534267230896	0.07232530765115035	0.006722962756182101	0.08734562396651452	0.0623377069619725	0.8524247288292233	0.04808387226270795	0.011771000535045479	0.03960561838595975	0.09698883141380886	0.2293115748171928	0.07524077046548956	0.003002549334340478	0.0806848582129481	0.08558695843577084	0.06235296996536424	0.06954402235301112	0.07624585809092019	0.06736477362480572	0.02610515812763004	0.0	0.03089887640449438	0.12011771000535046	0.03876003676340364	0.10562396158936667	0.04112156722863927	0.0012484394506866417	0.0	0.027415265080140507	0.0	0.0666040935513417	0.06050323002287409	0.12389513108614232	0.06332992849846783	0.0	0.051364365971107544	0.0	0.007435287171823398	0.0	0.0	0.0	0.027438229685420697	0.341970496063594	0.06955503079376245	0.1217576880218284	0.053217568947906024	0.08562867843766721	0.04726015557476232	0.08953138166621313	0.4576273705487189	0.08992545102054875	0.03146765301137553	0.05108986437760253	0.07011448852733634	0.06634563937934725	0.061242376676674364	0.05586671985117647	0.02675227394328518	0.07628463616405519	0.07989530461440573	0.11252851229196587	0.09581877045518608	0.15308245645324298	0.01634320735444331	0.2160513643659711	0.07753700731228821	0.13574868149506994	0.040836231496343856	0.06256527438020004	0.18525949705724987	0.10593900481540931	0.02906141758891611	0.5585874799357945	0.06371099593001009	0.05791594326334065	0.0512244309997119	0.0	0.024847512038523274	0.0820912634716808	0.05075288542383245	0.06152041272131985	0.06380289246610586	0.0	0.0	0.08768572251718319	0.0	0.0	0.017903444869737006	0.0	0.0	0.0854453910633686	0.056186427197663154	0.03387676201325039	0.4669275013376137	0.08608287259972654	0.07306714820759765	0.17067950775815943	0.10921733091211	0.07572167443756529	0.08997095023870065	0.0	0.09095495915080243	0.07522826432116649	0.04147876379016026	0.07536922384434423	0.02315897958337529	0.04312767993730171	0.01773576679943721	0.07696888106456791	0.0	0.02188268281284922	0.0351267265124943	0.04007004231723333	0.0	0.042324326734439095	0.050695559122525415	0.052838823097198284	0.0	0.06797037877529935	0.019390403371008526	0.0	0.17408641663475405	0.08791466024612092	0.042716678321720554	0.0701172406672111	0.05005684858212948	0.06157756101576326	0.04333970486728013	0.08778709153240988	0.0	0.046172443176188495	0.03962483869952475	0.24103798822899947	0.0	0.0	0.17303370786516853	0.0	0.33722133047975744	0.06707667745341242	0.0	0.0	0.04437730148239071	0.091427183444484	0.028048730295921306	0.07333552839170816	0.036318238565429574	0.0	0.0	0.013955769573747102	0.0	0.045585874799357946	0.11806917939876742	0.02372034956304619	0.08157571604392397	0.07798035949816563	0.039058319957196365	0.0	0.04169865308116407	0.04299162726129018	0.0	0.12221068202561923	0.0	0.0	0.052052281586792024	0.018395945677854526	0.0	0.0	0.13813090779382914	0.0	0.0	0.09282228383351979	0.0	0.06599309003280783	0.0	0.0	0.0	0.08199571963616907	0.010670041568917973	0.08106430516410168
z3of7uaq_mzbhy4tt_GGCTGTGAGTGATAGT-1	0.13681877245280136	0.0	0.10834670947030497	0.01450486305034558	0.05655898227077457	0.08159921271879539	0.03551028435590541	0.039738573377759115	0.06873189364817643	0.03786357682696936	0.05996441572017519	0.04046548220697797	0.0940505071892054	0.017243056568899264	0.03771079801042348	0.03522605671482076	0.026089836683737166	0.067152741881365	0.06131736251344805	0.05341650616779511	0.046211645381161744	0.07881373160189552	0.15837346174424827	0.052128410914927766	0.061530230069555915	0.0979073153852808	0.08185500360251592	0.034282060316590326	0.0040707583855967965	0.10428886455348704	0.11155779351008328	0.03778914230965446	0.05560724253918271	0.06054175621877012	0.12228221216985262	0.03774502650907145	0.055242375601926165	0.017578957979544202	0.07937746467709014	0.051364365971107544	0.908944987596673	0.03575731927922352	0.03036383092562868	0.03841708224588403	0.08614683776405666	0.1958266452648475	0.0014044943820224719	0.007931262392597489	0.03586944890315677	0.08255954920725224	0.046530438399995766	0.07797396112002854	0.05079928285132306	0.03303450861350426	0.019438780674735732	0.0	0.0	0.13381487426431246	0.027578145536098792	0.07631790149531131	0.028318943057872338	0.0	0.0	0.031078479266645594	0.0	0.03694987802776795	0.08834354947016133	0.09958266452648475	0.05856315968675519	0.0	0.02760205205677777	0.0	0.016180513274662828	0.0	0.0	0.0	0.07135311629693653	0.24849040739891462	0.05452380805471156	0.11865830226373318	0.048163821197529065	0.03283039058319957	0.03226077293493024	0.08671746312195751	0.3397687414541347	0.08349351030752425	0.010559006211180125	0.041970828389978364	0.06415279330156676	0.11908583658182374	0.04847992092719244	0.04853057425596238	0.0	0.06985505587862398	0.04014287160354576	0.1363802765340317	0.08355246647134194	0.0657511444028298	0.031227199766525607	0.29304440877474586	0.0758872837524523	0.09829549797447068	0.024417023363652576	0.06289821752752914	0.09490369181380418	0.10259029360152956	2.816028836135282e-05	0.4668066016380623	0.06291422541813887	0.03725117655408873	0.060361361484956993	0.0	0.004365971107544141	0.0	0.0	0.05948167673762973	0.06318367430588645	0.021312644908150526	0.03151417870518994	0.08519570317323126	0.0	0.0	0.006708647158085361	0.3290529695024077	0.0	0.1042103963452278	0.04610819487223981	0.05063330152648229	0.5190944355270198	0.06503775043100886	0.09520465489566614	0.15813566375364127	0.10495609555481862	0.046574435017452676	0.07974816640845807	0.0	0.09406820305114535	0.047305850265565254	0.010242299166857755	0.10229347669155053	0.015534087925148914	0.022283513816984304	0.01361393496224957	0.06761421495020625	0.0	0.00863522766523762	0.026019063472246994	0.03143148985845615	0.010968432316746924	0.010477973961120029	0.031132958801498127	0.05113752641324743	0.0	0.053231836128484714	0.013225169782585047	0.0	0.18148905601138535	0.08431635321077763	0.04495831355597506	0.07863291186768419	0.04217997592295345	0.033048318722476024	0.04058891761524921	0.03838455898380992	0.0	0.06963517824941046	0.032178098915497604	0.4891653290529695	0.0	0.12689495273764936	0.1536115569823435	0.0	0.25707151774567505	0.06543434534181394	0.0	0.0	0.01683819595253832	0.09985896290724461	0.0	0.08105939004815409	0.027384600418308282	0.0	0.0	0.054619225967540576	0.1058498305689317	0.04911717495987159	0.1256873848165983	0.0	0.08263419618302631	0.07917992944654532	0.02846441947565543	0.0	0.03158658431618862	0.029516073055398898	0.0	0.02646901457212098	0.0	0.0	0.0	0.013541460012865138	0.0	0.0	0.0289370429819868	0.0	0.0	0.12855683642200497	0.0	0.03859101925472451	0.0	0.021401819154628143	0.0	0.0	0.011390295098160266	0.05402484801759331
z3of7uaq_mzbhy4tt_GGCTGTGCACCTGTCT-1	0.13902583505312238	0.0	0.37787586944890317	0.016872256059573282	0.0897473858093472	0.09100072613314988	0.03974545028108211	0.059756338457473045	0.06393388748179753	0.03559490728754955	0.0665972123732912	0.03662080877975041	0.10611525045214694	0.013096454107690062	0.0022987139092008006	0.044930444087747455	0.049122270631098884	0.04441985855050033	0.058926198242979684	0.053486821366011586	0.0557843068834764	0.07894963405503622	0.14465336696476344	0.05976672017121455	0.07463884430176565	0.10310358416393538	0.0930566489832745	0.04486878335878062	0.0276844665817213	0.12358133774704183	0.12086446996266362	0.10216880062712308	0.07870962025402732	0.07760880013784223	0.09819038272442106	0.04197674984191838	0.049673622257891924	0.011166166515458162	0.07265031365114595	0.0575699117911261	0.9515540639136145	0.047908630886354726	0.03523274478330658	0.051131559923051476	0.08570686537552773	0.08440342429106475	0.020465489566613163	0.002454914550089699	0.014895666131621188	0.08139464006339273	0.04309397819210183	0.05607276618512574	0.03814686529056724	0.04543882828679893	0.018028863534481514	0.009190192931105026	0.0	0.07303370786516854	0.032085950302291374	0.07302608112040401	0.036650615302300696	0.0	0.0	0.04063882514412702	0.0	0.04671219087520744	0.09969082271321922	0.0645692883895131	0.06780485432170825	0.0	0.009190192931105026	0.0845783430053093	0.005387354476854671	0.0	0.0	0.0	0.018548243267344392	0.27272032408469005	0.04960468042858877	0.10561361475634828	0.04591176613648524	0.030840021401819153	0.029327077416965056	0.07325719123471933	0.24390642649069616	0.0764353643825456	0.018452090166794614	0.050603670877241956	0.06052568918619863	0.1372009477948483	0.049444686561330595	0.04985145868992122	0.002397796405287042	0.06051836169676674	0.03777131867019507	0.16355495480273718	0.06129545770675239	0.0	0.026071306970183374	0.2546281433921883	0.07526306402710897	0.0	0.024885188157660068	0.06745603398122901	0.18425628678437667	0.1009477413971796	0.0	0.4905955467753221	0.07905421186807071	0.04782105458555814	0.04970160925217105	0.0	0.0	0.0	0.0	0.06478304478510642	0.06752405691829907	0.022026038879971465	0.0	0.08569988064370086	0.0	0.0	0.038770218545499446	0.14820759764579988	0.0	0.13862342401668246	0.05803190027909129	0.0868770850130556	0.44769930444087747	0.05689316925271982	0.05360486891385768	0.314309494084775	0.10492942604830933	0.05582307829498841	0.09025658380188621	0.0	0.07758713894826139	0.047408074401771305	0.0003057402736375449	0.08337579726022744	0.02207309392516076	0.0178700166039935	0.009442561877018805	0.057327534130723695	0.0	0.0021198637327210787	0.052123337891128156	0.027802908701785107	0.0	0.0	0.0	0.07622548838310242	0.027644016408061352	0.07706730503127249	0.015078958059982816	0.0	0.1410146309136784	0.07847943608225567	0.046825537732784035	0.06401021279791239	0.04459102461209203	0.033802527060954025	0.04695126184962363	0.06158967956720766	0.0	0.05834968194518756	0.04930452370185212	0.34537185660781167	0.0	0.15248796147672553	0.09577314071696094	0.0	0.1996076333154985	0.06552304272066334	0.0	0.0	0.1084253926289617	0.11703951948886367	0.0	0.07675158798754304	0.05626084277769671	0.0	0.0	0.018146959158195114	0.08739076154806492	0.0	0.1103172126112201	0.0	0.08265694390931998	0.09684701024445835	0.0	0.0	0.043463721590248215	0.0269854525472503	0.0	0.004437730148239071	0.0	0.0	0.0	0.01773164763948756	0.0	0.0	0.0	0.0	0.0	0.11060849263096455	0.0	0.061874484137353226	0.0	0.0	0.0	0.0	0.026304687821541755	0.0646948625803797
z3of7uaq_mzbhy4tt_GGCTGTGGTAGGTGCA-1	0.20633646717113813	0.0	0.11677367576243981	0.0319781290998776	0.1237097871765702	0.10855690590843078	0.0670358236157836	0.07867784898635699	0.0926077922372267	0.06258881467290311	0.06787893568806362	0.06801038886104493	0.08032266751516914	0.031385281385281384	0.029090620850920478	0.07771089709291956	0.060332747331142196	0.07893381860245315	0.0883105507516526	0.07594100495781236	0.0614546258171075	0.06875018875340715	0.32549873882137126	0.0842075976457999	0.07347957909755662	0.07490716800748423	0.061869154025405854	0.06387594774824153	0.036140391520908144	0.05712568901689977	0.08249726393511186	0.09511366605696368	0.07288205484727349	0.06167532714857034	0.10800098043984363	0.04039593365436062	0.10536115569823434	0.01742387233349617	0.10566129859721204	0.07003401711163798	0.7176905491512233	0.052448128241887784	0.04170679507758159	0.08523151948831681	0.09247511745615165	0.2552166934189406	0.027956126270733014	0.03413590155163189	0.1320920278223649	0.11046318683923577	0.06603479713575407	0.09719992866060281	0.07944674420132729	0.0799438020258933	0.022775584573337383	0.0651181821043024	0.0	0.15944355270197966	0.0724828160916326	0.08822266340007322	0.04514315089331613	0.02933832709113608	0.0	0.04239859109251908	0.0	0.08756608718520735	0.11986095999368	0.11103263777421081	0.0	0.0	0.08629968841469172	0.06329999588426555	0.02785926458921422	0.0	0.0	0.0	0.07413809661000673	0.3512191393411297	0.07621298277130052	0.13546163881461068	0.05974512379006761	0.05185660781166399	0.063858089476067	0.11891352902588857	0.5647405029427501	0.11476906805229461	0.06587572987182172	0.05976923255868053	0.08400830300942072	0.1070855308415501	0.0648533515037429	0.0714231889699749	0.0	0.10678624381008596	0.06975836189319336	0.1273689842583988	0.09291907418733068	0.060995184590690206	0.0	0.3219903691813804	0.07642232923131799	0.14140487655736453	0.043369337435348675	0.04784100971726701	0.12620385232744782	0.17070569879558645	0.023823603953704486	0.6855990451496069	0.08342982373315973	0.03578253131107981	0.07935959171914228	0.08172819689673622	0.0	0.09691966674310173	0.03240846900557976	0.08032717949221402	0.09681102647487007	0.027435943166280244	0.11235955056179775	0.10400460962258715	0.01694310683074728	0.0	0.034942585504383256	0.3344925985375424	0.0	0.11214004472431438	0.061251138779228664	0.06598688768729674	0.5217362225789192	0.1341775161999881	0.09129213483146068	0.20319838297366388	0.09511799049498788	0.15582562613060205	0.09743467943324506	0.0	0.12749052581386516	0.07235511359929009	0.00822950903207725	0.11058243522127953	0.04841865433100559	0.04545625814813978	0.03214236173037671	0.10224546505807833	0.0	0.03452736520578933	0.042738243861839366	0.08540298652658203	0.0	0.021446406277866953	0.060292937399678975	0.036651848125984716	0.0	0.06272831682072287	0.03099267587122499	0.0	0.17669700401691504	0.10274093030612004	0.07445586599465921	0.08213792909239391	0.06325708935259497	0.062103346092110136	0.0712519247342131	0.036601074054257575	0.0	0.08295186572340131	0.04598409440653849	0.21843231674692348	0.0	0.13286962725164972	0.14055644729802033	0.0	0.2450151596219012	0.09468016011307485	0.0	0.0	0.14638214836496397	0.0749509168530371	0.024714985389142692	0.10279046795900729	0.059341407656014394	0.06891385767790262	0.0490904226859283	0.0	0.1461565899768147	0.03927233814874264	0.14514966411033828	0.0	0.09631837528156235	0.07299289931169572	0.07123238808632067	0.0	0.056850036057412706	0.04536318019464087	0.0	0.038240015107166465	0.0	0.0	0.05564472980203317	0.03445933353773273	0.005944949765174484	0.0	0.06732655609060104	0.0	0.0	0.17089028324983382	0.0	0.05024726843383755	0.0	0.0	0.0	0.0	0.028804996501625716	0.06932490180300496
z3of7uaq_mzbhy4tt_GGCTGTGGTATGTGTC-1	0.141376213406711	0.10843588371678259	0.034777956126270736	0.04167491223055329	0.07606476647602425	0.09486547427959947	0.06469958051457204	0.07524387739217002	0.10285783898287935	0.08504346525368635	0.06677818233872752	0.0709976647877518	0.0800620447727003	0.05329782576973588	0.08966965895804847	0.05965088282504013	0.06216718897296746	0.0798598200997744	0.07494016695720211	0.0687475829150613	0.060128643543396844	0.06691246304377321	0.24428647863639838	0.07036704119850187	0.0950151596219012	0.07489235013119827	0.06516381015436572	0.04516566835010244	0.03721599841141136	0.05343454193606457	0.07442875215648637	0.10846491719237995	0.07859034259950312	0.08991938043547261	0.11481160390611812	0.056593219514567826	0.12452006420545747	0.015617124557036623	0.11590450208843883	0.08069123948930154	0.8017413298312175	0.06753815073119775	0.06246655965757089	0.054717589926441455	0.09972434906054606	0.23889780631353666	0.011169074371321563	0.029597456960312216	0.135366506153023	0.1197892327176924	0.08174092820139403	0.103679923904643	0.0999840425032619	0.079951081556218	0.04941578817983312	0.030025493343404777	0.045122168717674334	0.1160513643659711	0.06734861661847528	0.11900185857903185	0.04517637267141563	0.025789192081326913	0.0	0.03725408091912877	0.0	0.10723580995910076	0.13297855149902507	0.14174424826110218	0.07913809037404543	0.0	0.02854624996065842	0.0	0.04079260530248519	0.0	0.024933119315141788	0.0	0.053861244872480826	0.3658946724757319	0.08181847296668762	0.14945886481891166	0.07188092806070334	0.05271268057784912	0.06405729102358315	0.12507969811340597	0.6201622971285893	0.11593912394460595	0.05334170795821993	0.06231651429501942	0.07998509716257819	0.08774745853397539	0.07322420698360632	0.06761386300217248	0.015754116877712384	0.09291019567807729	0.0875450088933235	0.15997859818084537	0.10083877762347077	0.10510671184828488	0.041393063864973975	0.36217228464419476	0.07619939361512396	0.1372009477948483	0.04047674781523096	0.05504484802605601	0.12794275013376136	0.1877635473141091	0.006054461997690857	0.7570481952504424	0.07991558539441797	0.05144080103951693	0.09314730213606619	0.0	0.06630283574103799	0.0	0.03768248872582741	0.0795434278580346	0.09380057222784594	0.018815766006777243	0.00010700909577314071	0.09539243528007572	0.03577670768682004	0.0	0.027410791455735276	0.19234884965222043	0.0	0.08134611954836674	0.06382080314664584	0.0479543756611017	0.6794743178170144	0.21520718149931634	0.18382156233279828	0.1447595267819987	0.09733946842339626	0.1157481719279472	0.10259264203801617	0.0	0.13684134654036267	0.07702697412206867	0.050625493643150145	0.09216158373461744	0.03582632937083785	0.0566570458958495	0.045820700315082334	0.10171904934500077	0.0	0.03524527432933065	0.04040881437885183	0.051578384162653826	0.0	0.026741127162475477	0.06139646869983949	0.045661323608820116	0.031845114242117986	0.062130426560395566	0.050907024192492045	0.0	0.18959132846088872	0.10548198680221152	0.07126129423032561	0.0799113889592896	0.06534644194756555	0.08593859324196403	0.07504114949007307	0.0629173850147633	0.0	0.10939698392881914	0.05273013995663316	0.16492776886035312	0.0	0.053861244872480826	0.20064205457463885	0.0	0.32826823613340467	0.09039550447349522	0.0	0.0	0.08567022314543796	0.06578910253396643	0.017862287525208874	0.11861546693007367	0.017688927801287353	0.03889780631353665	0.0665685749955413	0.0	0.10656322454075264	0.021615837346174425	0.14810975368091472	0.0	0.092723760616198	0.07535929160381645	0.07672552166934189	0.0	0.06636744829832275	0.042241479039231845	0.0	0.0	0.03330658105939005	0.0	0.0	0.02061728617719023	0.0265144759526782	0.0	0.03780988050650972	0.0	0.0	0.14287335635650242	0.0	0.07271503090682604	0.0	0.0	0.037911793931055565	0.0	0.06281639708606	0.0743151488086461
z3of7uaq_mzbhy4tt_GGCTTGGTCGTGAGAG-1	0.1515325231216082	0.08715296355745794	0.2902621722846442	0.047604388838804725	0.07918673087212413	0.07674558587479936	0.050886123265683064	0.06942640246670356	0.08159241190569277	0.07952616832645829	0.06570411499015401	0.06240161087695205	0.07619035790481395	0.04593487037307262	0.06557279590987457	0.07217317638665953	0.09500879003286708	0.07180894745168218	0.06975511601281807	0.06285410571328712	0.061332495870844675	0.06154713335974754	0.2007567071772529	0.06763188871054039	0.07642232923131799	0.06883824646052998	0.06504001713629194	0.05594650850200316	0.02327723629704401	0.054077929957379714	0.07834571335773971	0.07917428795401098	0.11061468887275801	0.08589293649282223	0.10478784636088007	0.051558927963422346	0.08050936329588015	0.015834244461503867	0.09723818551325834	0.06722331031165173	0.9122525414660246	0.04716416574851371	0.11342964151952915	0.07499213769048231	0.08855319992345334	0.22068396647048333	0.0018726591760299626	0.020577219651905707	0.1285821294810059	0.07996559454389066	0.06962403299954167	0.11769811545092444	0.07563102512836398	0.05672210029008928	0.051964484548754214	0.03953041890913669	0.03914749420367398	0.2552701979668272	0.051493000598430656	0.0894892897036599	0.04728158429414213	0.03424291064740503	0.0	0.05231540588878444	0.0	0.09137941979305529	0.15663187075599413	0.09284109149277689	0.0	0.0	0.03871211405910679	0.0239947318599004	0.020054980535414477	0.0	0.0	0.014339218833600856	0.02485903609499115	0.25345868684552475	0.07064950877771344	0.13799204642473886	0.08534461792888759	0.0974852862493312	0.07487838004691938	0.11228856172676398	0.4202782236490102	0.10771765551669181	0.027573452439109497	0.07398283201898248	0.07458253846864941	0.14683176641443094	0.05826066692066549	0.061135710401615785	0.0	0.08289390339267018	0.03415614651569708	0.14741910957168203	0.07633928801417171	0.012959990488080376	0.07811663991439273	0.39571963616907435	0.07419297306937757	0.223037529618589	0.040705256821829856	0.04141111819832197	0.16205189941144998	0.13109736705242322	0.03610148967925431	0.3907889862946043	0.10628024125084688	0.06531376595582053	0.08424085278017862	0.034911717495987156	0.03563402889245586	0.0	0.10731483604677826	0.10240475945042485	0.10136659837700432	0.041882171095654244	0.0	0.07837387331769355	0.006741573033707865	0.0	0.03111495246326707	0.24870697342607456	0.0	0.1068773922706507	0.055021184908825356	0.09795030734294442	0.46191144997324773	0.17662445752333392	0.05226725521669342	0.342726353962309	0.09260057300814192	0.1668067976254172	0.09561738763268765	0.0	0.13584333424817793	0.092349719644869	0.009477948482763891	0.10304296500123146	0.038852988850915794	0.04353963983652225	0.026355943958940215	0.10039006541362468	0.0	0.011452682338758288	0.03185997661653092	0.05142273456880198	0.0	0.009385589441769216	0.055510968432316746	0.03349088820015139	0.0	0.056141145919816976	0.02839293207142524	0.0	0.1606038137607179	0.10067036319156311	0.056515537454995185	0.07724554832774821	0.06094234884965222	0.06794254434703872	0.07906624353146353	0.07540177952162971	0.0	0.12002853575887283	0.04939894349224019	0.31420545746388445	0.0	0.21152131264490814	0.07966827180310326	0.0	0.18020331728196898	0.07370036880942367	0.0	0.0	0.015327479306329272	0.07755473022738313	0.03967568012511833	0.08931829718346572	0.07200415065583606	0.027073301230604602	0.06117353308364544	0.06380417335473515	0.0	0.012270376315320136	0.145113746705507	0.0	0.09138780560740932	0.07741735260303152	0.02065275548421616	0.1440609951845907	0.04691316560820713	0.037149509059621416	0.0	0.035879520347464826	0.0	0.0	0.042803638309256285	0.027738200443666924	0.0	0.0	0.0	0.0	0.0	0.16283217406812914	0.0	0.06111546613245072	0.0	0.0007296074711805049	0.025987923259191317	0.0	0.04548401037165082	0.0644547240583691
z3of7uaq_mzbhy4tt_GGGACAACAGAGTGAC-1	0.1286497745165482	0.09595148920991618	0.11115569823434993	0.0535558536174205	0.09209535237679668	0.08328556141557747	0.05964840915587414	0.06981493182421729	0.08961080905190102	0.0982412537323737	0.06532220474082989	0.07751977349986716	0.06695599339650576	0.03897319908555864	0.0247904405207776	0.0777019796682718	0.03966980050447145	0.07707778513339358	0.09079304671004562	0.06959934222791046	0.06279805522599856	0.06403597380756303	0.13559581135825116	0.07676404494382022	0.07517388978063136	0.06346135978444395	0.05283365463880721	0.05057811011496953	0.01409872416474988	0.039417517155624894	0.06944559359710524	0.12099493573232795	0.08273779704395892	0.12028094421924168	0.1150352548237545	0.041149861374580474	0.10628999464954521	0.02292941276820124	0.10450753797611892	0.06215068647807541	0.6169074371321562	0.056519693837158505	0.0036383092562867845	0.062375683612496374	0.08608117752965207	0.1688068485821295	0.026618512573568752	0.012016491990054449	0.10058855002675228	0.12163141461960976	0.09194052199010463	0.10392961179478033	0.09634010118930285	0.05884408337974034	0.05418420025161598	0.06307241997922765	0.0	0.16982343499197433	0.07804952619578936	0.0953906301333859	0.043938424308549884	0.0	0.010225313596100113	0.04336878864882543	0.02491783230145991	0.09642154328880667	0.13126209687554985	0.18979133226324238	0.0151271949024758	0.0	0.05045164133068958	0.0	0.032453275769819746	0.0	0.0008560727661851257	0.0	0.044449932090381526	0.42979438966597877	0.09865580474395239	0.14849541939264158	0.07320881365825187	0.12742643124665595	0.08019755525373502	0.13986180840113424	0.43710243148445393	0.136649993758666	0.047793518970851656	0.07935654965454672	0.09213315068953636	0.11243598563020714	0.06708936513369958	0.07749576604169049	0.07003150823375542	0.12430722652701277	0.20748196029094906	0.08374869758666328	0.09844836811128946	0.13518815766006778	0.0300111873145581	0.5110219368646335	0.07820581416087034	0.15936711763357028	0.052944422150882825	0.053068801241118596	0.07731407169609417	0.1663056045078517	0.080453943848385	0.5520846195003498	0.0839565867742721	0.05312783219226695	0.13228793678231882	0.030765115034777957	0.07715355805243446	0.003974623557288084	0.11190094015134143	0.09147805086368122	0.10003081452073904	0.047648772367873495	0.08394863563402889	0.07324978392394123	0.051328696272516496	0.0	0.03691813804173355	0.2835741037988229	0.0	0.06505329876116393	0.060785793819501686	0.05427259704171629	0.368713215623328	0.06872361928541704	0.0521669341894061	0.1434516378336603	0.08982878360748667	0.13251293026573926	0.09568155169398296	0.0	0.11307895108908092	0.056740920539221446	0.041529720502433184	0.10091552226383688	0.035569665487987144	0.06225618379440187	0.061926560053900875	0.07838416265382557	0.05133289270764486	0.01135109142504961	0.03609872579910033	0.032316746923488494	0.03130016051364366	0.0392478152309613	0.04063001605136437	0.04674620845075979	0.0	0.050881210678769766	0.031050398619982284	0.0	0.17445578813285423	0.110306229410003	0.07204514189575188	0.08323618033848666	0.08602829052969502	0.0787340000823147	0.0886919567552555	0.10974377266512098	0.0	0.1039672631432931	0.04540266727625408	0.5846709470304976	0.0	0.09809167112537899	0.024879614767255216	0.0	0.12074192973069378	0.08297067550207009	0.0	0.0	0.13763258112233656	0.06797764002408824	0.0	0.11521312644908151	0.05506104382508877	0.0	0.05417335473515249	0.09100231853040842	0.0	0.036490101658640986	0.13950443889582467	0.0	0.09492175966932388	0.06609297901432733	0.02429106474050294	0.0	0.05078134087049573	0.04631939322950559	0.0	0.1612690019828156	0.10955056179775281	0.0	0.07177252923641367	0.014175699316464372	0.0	0.0	0.10210451221687177	0.0	0.0	0.13617718112100136	0.0	0.04669274149284601	0.0	0.04207403083807578	0.0	0.0	0.049399102769889285	0.06521375839256048
z3of7uaq_mzbhy4tt_GGGACAATCGAGCTGC-1	0.08943858442253305	0.0009511919624279175	0.08119315141787052	0.02913432573275578	0.08101004119330725	0.06885366506153023	0.04058833014504863	0.0496977450907288	0.060885504314765394	0.06702643201374626	0.06229405056820416	0.04262627110099407	0.1017438066612965	0.013078213920910551	0.015833382874581376	0.053546905653647225	0.0002038268490916966	0.06037348391185755	0.07063391382891201	0.05641937875045166	0.05074208481633982	0.06784732767997158	0.09370939386990751	0.07323488496522204	0.06456215444979489	0.1074476248145763	0.10207406624363764	0.05673602683057328	0.0149812734082397	0.13049192514697083	0.12470258577194343	0.15312255030049648	0.10209144847375722	0.10033916442219623	0.09910215362958258	0.05698234349919743	0.05781487426431247	0.015671404533153434	0.07112114046154829	0.049486798120959546	0.9310277737244029	0.03356555922816738	0.05337078651685393	0.06223681684698924	0.08037032372204192	0.10756643481362582	0.07758159443552702	0.007924967739904951	0.0707972177635099	0.0985296408422564	0.05404686839666909	0.05141192556922894	0.04125012906798832	0.04654895666131621	0.034868335430133186	0.0024234412866270105	0.0	0.1005350454788657	0.0398953771697772	0.0799875390724001	0.05214770052840113	0.04538969145710719	0.0	0.051798149645788945	0.0	0.0888084809242684	0.1332694151486098	0.09960406634563938	0.044214212753538595	0.0	0.015925471312120354	0.03700045273078981	0.029113853987933803	0.0	0.0	0.0	0.022952079131854413	0.25781548574485974	0.05293747607206689	0.10656736513430369	0.04950629894450119	0.16659176029962547	0.0636885212166111	0.07988018662175965	0.2798733725700018	0.07650373418236193	0.02154139623607137	0.07898667038872217	0.07096327795192434	0.09997706947947718	0.041188829138859795	0.052577892176843735	0.003765134851277173	0.06765564754054751	0.07314216302980348	0.18304187434879332	0.06914082882739668	0.07674930146840259	0.0	0.15355805243445692	0.07807205279115391	0.12978674615913782	0.028254302657392545	0.057064119009067736	0.05410647405029428	0.09565715183692712	0.0399312888963983	0.3634193521833971	0.10448378050214764	0.04843253513283323	0.03381487426431247	0.0	0.024248261102193688	0.01857372162348085	0.0	0.11867210547758945	0.08704260381968308	0.019231912490339457	0.062386302835741037	0.05698234349919743	0.05197075084715534	0.0	0.018973535827468413	0.12475477082218656	0.0	0.1650162571510886	0.040970890633811985	0.09079869715193073	0.3265449438202247	0.004577611319184353	0.04551230604601391	0.31086142322097376	0.10255510425845805	0.11633417411908584	0.10134144284275769	0.0	0.12082047699443053	0.03637439263638222	0.013529007108461362	0.09792181541780258	0.020157986491582413	0.026599044956379977	0.019326040861621385	0.09224356650960493	0.0	0.01668800075854549	0.051066127657887955	0.037890948003307556	0.0	0.024868467986445514	0.0	0.09294997448054974	0.06828765630263757	0.07330238371985756	0.01488136865077515	0.0	0.14890777391205157	0.08663172886990991	0.035332326046811045	0.05203645818666516	0.04523542001070091	0.02731818743054698	0.05700787047815095	0.10439331787646394	0.155912252541466	0.07032875572201415	0.02912850533471816	0.29307116104868913	0.0	0.12734082397003746	0.17576243980738362	0.0	0.2276796861066524	0.06718111146399315	0.077956126270733	0.0	0.10055707676328958	0.11669700083502914	0.0	0.06513149771576737	0.049062049062049064	0.014499732477260567	0.0	0.0	0.0749063670411985	0.030176565008025683	0.11519454848106533	0.0	0.08589588839586351	0.09006346989588276	0.0	0.0	0.04358803242840859	0.02048718059954015	0.0	0.04311837094388317	0.0	0.0	0.06282962623251548	0.01869653302553189	0.03156768325307651	0.0	0.05600142678794364	0.0	0.0	0.09496246574898261	0.0	0.049426035838369256	0.0	0.0	0.0	0.0	0.010155574762316336	0.04521625808009954
z3of7uaq_mzbhy4tt_GGGACCTAGTCATTGC-1	0.10444852098142628	0.09036323643065217	0.25802568218298555	0.022134758166772944	0.10940381388728722	0.10335932125659253	0.051418114831998166	0.06593617914735467	0.08400740159736574	0.0388377814981657	0.06644169130924436	0.052036300664648656	0.08225683523556393	0.03859015516318887	0.0	0.04097779561262707	0.005095671227292415	0.07934492699299403	0.06544023311873982	0.062490416599822914	0.05856421708888734	0.0686235267655712	0.07746694183291294	0.05397324772605672	0.07508471553415373	0.07634450200722151	0.06909551349992998	0.03956563442038915	0.008422829342555973	0.07187694287347758	0.08913001085989823	0.0740602486095039	0.05598893103366016	0.08332199762403533	0.12358167645675908	0.041344423366895276	0.07310005350454789	0.010196881227657974	0.09711846083048746	0.06501686129559545	0.6861715063962255	0.06510589985514623	0.04304440877474585	0.0380045662659952	0.09804244629041643	0.11122257891920813	0.04541198501872659	0.02206905234003714	0.0628143392188336	0.0864809584764072	0.06277624450983155	0.07017418702811962	0.0831751663803704	0.0891560476518055	0.04358451549462786	0.03310987316274824	0.019127875869448904	0.12728731942215088	0.047529562660909803	0.11260947312100476	0.05391719734085894	0.017710005350454788	0.0	0.03555862990042133	0.0	0.07631199499415077	0.06642104847368402	0.14033172819689674	0.10593900481540931	0.0	0.030119913133792843	0.011318269745236037	0.005165956347668862	0.0	0.0004815409309791332	0.029213483146067417	0.06511091904350332	0.3468623404417947	0.07073912375358056	0.13120854230707005	0.07746485724013814	0.0	0.045969461250360125	0.0900480226322923	0.3840883419535105	0.09350813212153043	0.03337985902714774	0.04551143368925489	0.06191288563192793	0.021554689291446917	0.06650255261653719	0.05707471812646217	0.02722786992449914	0.08923012677465952	0.07547033389730019	0.15276956436033906	0.0829960780504032	0.17341418465013972	0.0	0.17405029427501337	0.07343499197431781	0.134372850263701	0.03157046994827894	0.05484040925138026	0.1709470304975923	0.145330325105606	0.034524513531018555	0.512244309997119	0.0716869834864756	0.06776514779266442	0.051882948512162	0.0	0.0	0.0	0.0	0.06773643037945687	0.064495304262285	0.09666488318173712	0.04103798822899946	0.06420545746388442	0.0	0.0	0.01456969996295839	0.060549313358302125	0.0	0.07965592459974483	0.05590097320434399	0.05589499300988971	0.4059991974317817	0.016645859342488557	0.023006955591225255	0.28856786160156944	0.10276717281711469	0.11906035822568728	0.10102631450946058	0.0	0.08887022236268322	0.08735596184212244	0.006038370404341512	0.07646054676552269	0.04087273617519482	0.03885485195819109	0.021198700037651348	0.06360137385871348	0.0	0.017487182613053754	0.03460555258308067	0.02883408726105355	0.0	0.017689941144997324	0.06239967897271268	0.042327768367223656	0.01486237441293621	0.061450665116879764	0.022958113265353696	0.0	0.1705643507616929	0.0902102661430624	0.03821649896674626	0.07126805778491171	0.05592094703049759	0.07530353541589496	0.05249367952001111	0.12159403919703546	0.0	0.07573866000832292	0.05311113209328675	0.22659176029962547	0.0	0.11530230069555912	0.13108614232209737	0.0	0.17378277153558053	0.07412525786616996	0.0	0.0	0.029899600289554025	0.0768168599770311	0.0027781207556488454	0.06492571099312672	0.05258037842307505	0.0	0.0	0.0325485999643303	0.11860174781523096	0.0	0.12469532132453481	0.06135188157660068	0.08815525891888587	0.07203843258880395	0.03438558944176922	0.0	0.04397114243841161	0.041205732216968174	0.0	0.13388726277027665	0.0	0.0	0.13918825957349232	0.030753091540870862	0.0	0.0	0.1250222935616194	0.0	0.0	0.09755662564651328	0.0	0.07431325461113807	0.036650615302300696	0.0	0.0	0.0	0.028943902539408158	0.08080169754061642
z3of7uaq_mzbhy4tt_GGGAGATGTGAATTAG-1	0.2331556217992815	0.15801676475833779	0.0017388978063135367	0.043030849403021175	0.10350272977086547	0.10838492700450966	0.06291976028008042	0.06865457647029582	0.10566095924507592	0.04697469177353193	0.07054161536017928	0.059346626306427244	0.08090246440291567	0.03880295734228319	0.0322612607256802	0.05923622257891921	0.057020561033402126	0.08230228759651727	0.07629288274449565	0.07016570455976334	0.0738537232186475	0.07263569172545631	0.25418481999541387	0.07321134296415195	0.04467629748528625	0.0745955921223364	0.06618753668585227	0.04476112176852105	0.023773670246507037	0.051665224877447916	0.07748814804503987	0.04323914044321674	0.09264125030245406	0.07754985444949261	0.1196513334649488	0.1115083418454205	0.07661423220973783	0.008994967470785742	0.1105424876752384	0.08980222951978441	0.6898195437521281	0.07168304427827585	0.07966827180310326	0.04832563439648095	0.0964157078807903	0.21261369716425896	0.03879079721776351	0.04559216945205048	0.0881326912787587	0.08217350373515926	0.06535226693280054	0.13214434338029843	0.08406690884514657	0.06406350662255271	0.058583864763640046	0.04648601013439083	0.0	0.2669876939539861	0.05941987647347237	0.10037558784601955	0.051074112541396086	0.022150882825040127	0.0	0.05062611268249361	0.0	0.08495433976294765	0.14851641584165526	0.1095131086142322	0.007052872221411547	0.0	0.06662889875051144	0.04337984113265012	0.08232320436892308	0.06072766185125736	0.0	0.058747993579454254	0.02595656528240798	0.31506535198349	0.07371669150911325	0.1421409211628968	0.11878982440780193	0.03178170144462279	0.051091081203440754	0.0986541042720818	0.48745615599548187	0.11059695640441151	0.03586200479214646	0.06609440063274943	0.07724656072205928	0.20522815867920202	0.07320898138410731	0.06917244844550231	0.013118522481818362	0.07481702548844231	0.03946321923850014	0.06673988341640619	0.08946887720669462	0.03668034005112657	0.06984775524101366	0.2715890850722311	0.07825040128410915	0.0032102728731942215	0.04276183788121991	0.06719435234964405	0.20973782771535582	0.16660493064987447	0.016755371575004927	0.6012676462114664	0.07422472241409869	0.03544949279872463	0.07615755031485369	0.05531032637774211	0.05545211342964152	0.05916074294886494	0.0	0.07728052908962094	0.09311621173162236	0.013703109208727186	0.0	0.11008560727661851	0.04323167469234885	0.0	0.0002881014116969173	0.530765115034778	0.0	0.09767186621119206	0.0694115945801339	0.0418999785488679	0.5113697164258962	0.2416622079543428	0.11342964151952915	0.24231615242851198	0.09902479730715234	0.0567657774720375	0.10766056797613097	0.0	0.12180878638933014	0.0758894587340737	0.04038319447629239	0.11203470152105786	0.03760718185030967	0.05341914156600024	0.03820621049085469	0.06120229896960597	0.03266924747427061	0.042302456468293476	0.0523145671085746	0.04379590447006177	0.0	0.04167781344747637	0.053103263777421084	0.040707838046418275	0.047678497116699366	0.07035617424032767	0.04339862664260072	0.0	0.1583169696327741	0.09862440312143514	0.0910821325004499	0.07708221865525236	0.06375167201712145	0.08579968720418159	0.08329657448364026	0.0859045241067713	0.0	0.1204644987416523	0.052520594281473675	0.3032370251471375	0.0	0.1255573390404851	0.06607811663991439	0.0	0.1773497413946852	0.08770597105032002	0.06088817549491707	0.06084926309645411	0.03433733043779309	0.06599595693667434	0.04988270156809483	0.12599635071545184	0.048202733595992024	0.0	0.07343499197431781	0.00325485999643303	0.031210986267166042	0.04044943820224719	0.14132879535501258	0.0	0.09136884916883126	0.07701228992411624	0.031210986267166042	0.0	0.06688213878614464	0.06356737957861554	0.0	0.08403361344537816	0.0	0.20706260032102727	0.09776045249560499	0.034372163206906295	0.04012841091492777	0.0	0.05426252898163011	0.0	0.0	0.09319519431878982	0.0	0.07838347138059706	0.05805243445692884	0.053893671871199963	0.0	0.0	0.06682923817755279	0.08083189039572301
z3of7uaq_mzbhy4tt_GGGAGTATCCTGCTAC-1	0.16788962776121685	0.08548837762320909	0.07530765115034778	0.038823779473310026	0.11593864119226834	0.09262019414507376	0.05380688522908009	0.06250613209213247	0.08643169994714302	0.06435120461941773	0.06414810907151716	0.0589918918899028	0.07790904857716148	0.021845663699596285	0.06949646275488972	0.07261458890672373	0.06147927335728299	0.07853580925376774	0.07685381752072581	0.06419363978351192	0.0739235117593691	0.06280541428161242	0.2708094473744554	0.08281005885500267	0.06282325664348136	0.078080596431535	0.06945020136070318	0.05596771457281186	0.026890172262580465	0.051409369796432694	0.07907251861708427	0.02921597172969005	0.06648195669880347	0.07111570585194657	0.12599844159659096	0.07631694148548081	0.08089459604066346	0.014833942044494073	0.10774010441093254	0.06786880095817319	0.713847949803006	0.05920299973465224	0.028544676297485288	0.05468491539338095	0.09666797498955294	0.24041376850365614	0.0702247191011236	0.01282850218739181	0.10322097378277154	0.08857373129880597	0.06791043246092482	0.08045895012187147	0.08324275107243764	0.06534834372486287	0.03605772706896303	0.019324583766090708	0.0	0.08560727661851257	0.05723122353901824	0.10327844423793567	0.046578681410142084	0.0	0.012306046013911182	0.04512718619445824	0.0	0.08396133162844266	0.12830677855939904	0.14827180310326377	0.13716620458193493	0.0	0.06930412614483995	0.05889616001975553	0.01022121363074482	0.04392723381487426	0.04392723381487426	0.09534510433386838	0.048702857691621734	0.2951922341970496	0.0746031452212153	0.14406660013439762	0.08383676248844789	0.061829855537720704	0.06324896077705067	0.11309112994506253	0.55451518934665	0.11009143424819377	0.056535696838579105	0.07022355595877823	0.08280375036066548	0.09990063441106779	0.06128769522577146	0.06452142233068604	0.015080355904325942	0.09831285002564805	0.08974303356325829	0.192193968066233	0.08844073616958954	0.1363176981154509	0.0	0.31235955056179776	0.0790529695024077	0.19047619047619047	0.07021635901551632	0.0528853904546952	0.05330390583199572	0.15891599037666454	0.0	0.6006502860435444	0.07621167923112473	0.05305139712385757	0.10699263283532946	0.0	0.018662386302835742	0.0	0.0	0.07820826849792936	0.08584735174446052	0.03792877950181321	0.07287319422150883	0.09392106021319505	0.07533440342429107	0.0	0.008519570317323127	0.2979311574817193	0.0	0.09659354378455502	0.05511228724711871	0.046467590298170734	0.6630885500267523	0.14535402175851614	0.04892322097378277	0.04631115867070923	0.09258530701476074	0.19580116690871105	0.09625851079353351	0.0	0.12124324609042546	0.08262755179718731	0.03760605365741802	0.10076052893067339	0.03601586577663529	0.03990987121229248	0.04723262588431128	0.06824418785274168	0.004878355836716709	0.01994568272480376	0.03730852307631334	0.059292767157935695	0.06964508649901908	0.07166265382557517	0.04487693953986089	0.030749088326885665	0.01385173295285655	0.060064620578956104	0.04572751754438546	0.0	0.1780093592219298	0.1022742377284459	0.05791293614359026	0.06936442229168427	0.051977327447833066	0.08111701033049348	0.06753111228194855	0.06061867110556249	0.0	0.08335810395735489	0.04091358601394431	0.22271268057784913	0.0	0.0	0.07298020331728197	0.0	0.3490993401105761	0.07221540301513864	0.0	0.0	0.049664809744122365	0.07030631913336065	0.003230851545458287	0.09143790042666447	0.08332117320881366	0.0	0.0	0.0	0.0	0.0	0.15219195251966788	0.016229712858926344	0.08792872947787807	0.07198452499347567	0.0	0.0	0.050936911159187664	0.03173398117218342	0.0	0.10084033613445378	0.0	0.0	0.02514713750668807	0.01583494147564341	0.0597170203911777	0.0	0.06803995006242197	0.0	0.0	0.1528284449632764	0.0	0.06709497955905064	0.0	0.029232939345298897	0.06275319116410609	0.0	0.06589290858953781	0.06564418211768473
z3of7uaq_mzbhy4tt_GGGATCCTCGACGCTG-1	0.24421959795154016	0.26960347185066286	0.018459069020866775	0.027712424049194866	0.10815710597536712	0.11656825651608958	0.060276293576278187	0.07101584074744152	0.09771905498502925	0.08815018093742269	0.06545395582406503	0.07009316562196645	0.07788913715735107	0.023809523809523808	0.0	0.06618512573568754	0.06356849856047288	0.08105888623885196	0.07406424572970423	0.06301896235448373	0.10627050038383698	0.060846661014206424	0.35645494152717266	0.0835912252541466	0.07459425717852684	0.07647025371408067	0.06506690850351396	0.0609527724490728	0.027656886917862247	0.050477623931367496	0.07608839898753432	0.11681411524630757	0.10812689779268181	0.1058392505735869	0.13388678590264844	0.04005545016780972	0.08736222578919207	0.022022161738820264	0.11319294444554535	0.07574673205020592	0.810739821975777	0.05618350382082129	0.06308186195826646	0.03455331871147979	0.09583196642882529	0.2875646513286963	0.050193953986088814	0.03813930066408586	0.08849652220438738	0.15922005269182057	0.06273193295595762	0.155638784852268	0.08286821923723166	0.07254051968566988	0.05152704871805995	0.08488339155887074	0.0	0.142964151952916	0.05687141943650576	0.09099997183971163	0.04736201596743567	0.059532726948457286	0.0	0.0447529280398041	0.0	0.0940002357827534	0.13259791511808705	0.16102728731942215	0.12670849749501434	0.0	0.12164416328329085	0.09420916162489196	0.057581963432409	0.0	0.0	0.0	0.061187252198488154	0.4254375907666437	0.07309203105438042	0.13905365421519492	0.10895471569628873	0.025682182985553772	0.06513561345022019	0.10667649993492691	0.47351524879614765	0.11652182110213154	0.039016446832763396	0.07648824063088841	0.08448115995618789	0.2308339065963464	0.06272714131487919	0.06237978569668362	0.02481025701999485	0.09779386594952504	0.09175306928115917	0.12590464926360845	0.09727229840671257	0.17371143213839843	0.01610000486404981	0.28710540395933654	0.07553058676654183	0.13421998012688222	0.04561541376850366	0.04994789731799692	0.2665195291599786	0.17173089083201443	0.030835515755681338	0.6960941680042804	0.07936231855249491	0.03735490986121576	0.09279334897312426	0.0	0.05887640449438202	0.0	0.0	0.08528821280084037	0.11014690694673479	0.031389334760121276	0.0037988228999464952	0.05101452854261843	0.03948635634028892	0.0	0.03786475696588056	0.5477082218655253	0.0	0.08634262117408185	0.05470160369036774	0.05318031525767248	0.5651083467094703	0.1468997086974615	0.0	0.2308423993817252	0.09786881214569791	0.12960839766618257	0.11393829694092664	0.0	0.1310002023747148	0.08301034856255465	0.030370200514662795	0.13110525108919974	0.04533671339923672	0.036460963031622946	0.03191447198937836	0.07960095962995564	0.0022346017058508796	0.008851954947816133	0.03068089491310465	0.08052920861909627	0.09764579989299091	0.05826422329231318	0.03457731407169609	0.021857963917716414	0.021421635653845392	0.06379552499031384	0.04027271778682101	0.0	0.18345052730497322	0.10458751022138768	0.07530734920594662	0.06909783822853012	0.06051498127340824	0.069285302712269	0.07872724525096084	0.11481679646473654	0.0	0.09455442601510017	0.04467215626640958	0.20706260032102727	0.0	0.0	0.16672017121455324	0.0	0.25974674514000357	0.08707507517818158	0.0	0.021255897660392042	0.04472350738048028	0.06536666286090384	0.010598016215993744	0.13232772221536265	0.050213207516578304	0.0875334403424291	0.0	0.0004904583556268949	0.0	0.03620474406991261	0.15305892436042248	0.0	0.0906473197254539	0.07288281697917957	0.060388799714642415	0.0	0.05163261567450625	0.035448570560930114	0.0	0.04047461681301734	0.11543606206527555	0.0	0.022166169838722004	0.03136628973013268	0.007877058438856192	0.0	0.037007312288211164	0.0	0.0	0.09898341359015517	0.0	0.06781528626315665	0.0	0.022666472104674353	0.05465107391271115	0.11423220973782772	0.032246779437790675	0.07183722821164208
z3of7uaq_mzbhy4tt_GGGCCATCAGAACTAA-1	0.06141557746694183	0.037037037037037035	0.0	0.04864516223605034	0.0826255668625037	0.061663991439272335	0.04421515669014515	0.05656699645875767	0.07027632144496276	0.0563408642422778	0.0618499318932613	0.0644262465198125	0.07278806797325009	0.030892796342234543	0.07349939559677388	0.05974674514000357	0.025911488190781932	0.06307490938989702	0.06252481057664094	0.06397914888475073	0.05843627143089771	0.058961606092035934	0.06367041198501873	0.05507972177635099	0.07116104868913857	0.06810656375851827	0.06315576685370076	0.052966239935272545	0.026095877943439625	0.04991090909393965	0.078039741322221	0.0566526061691988	0.03601503580033602	0.06735678464872905	0.11027897709986276	0.06853446179288876	0.07222685928303905	0.01647009561030079	0.0944569948939487	0.06592202080296092	0.7784911717495987	0.0543447122157532	0.03464419475655431	0.06114221998946246	0.09054106962230475	0.15770465489566612	0.014145264847512039	0.033135051773518394	0.15479935794542535	0.06266804830309311	0.07011542829100918	0.044349325248201656	0.08700308824495696	0.04755717161128764	0.03026983644961173	0.0	0.06032637774210808	0.02413055109684323	0.04803105128047382	0.10182290933325824	0.04519910336169424	0.04613875512751917	0.0	0.03693661147898339	0.0	0.10128682971950921	0.07876300358013652	0.14683788121990368	0.1041879468845761	0.0	0.005318981525194348	0.0	0.02444604343093301	0.0	0.0	0.0	0.04672730515427145	0.2292287701597493	0.07600319558189354	0.1293804197592356	0.04313439369619145	0.02882825040128411	0.05612544758612174	0.09718108594513089	0.4614172760240176	0.09603936857382152	0.03318445111312723	0.06674343406146044	0.07478142971995552	0.0	0.05688481010005368	0.05712650610647201	0.014327328934070507	0.09003520458713662	0.07318554509565746	0.1942215088282504	0.0896690592840694	0.11872064681053444	0.0	0.2182450508293205	0.07896379525593009	0.14125200642054575	0.06395186820046371	0.05214415386879937	0.06621187800963081	0.13190180605910942	0.032018247866858154	0.3697164258962012	0.08778969896651742	0.07449689346043394	0.021969790509116353	0.0	0.046056714820759764	0.0	0.0	0.07741797196492589	0.06723860173805608	0.013911182450508293	0.0	0.09355064411244186	0.0	0.0	0.0	0.073390404851079	0.0	0.08173848623286825	0.04970659262794094	0.07405325305185503	0.39432851792402357	0.07282563462338744	0.039794007490636704	0.23458771773378514	0.09858134778857372	0.11778644041886417	0.09673715399271221	0.002751662462737904	0.106365932295955	0.06441425569953933	0.051236974190425236	0.060636364408435034	0.027664417896185383	0.051668311994312946	0.021401819154628143	0.06499076615060667	0.0	0.04052122911460132	0.029472088460852506	0.00443601342477747	0.0	0.03825575173889781	0.11754280363830925	0.026887884548527637	0.05213720944058023	0.041464294939207766	0.030588616629923918	0.0	0.17128245240947004	0.09676225977635772	0.03701959136052524	0.05916101114208743	0.057002407704654895	0.06509239823846566	0.055964327578531196	0.08527039613181936	0.0	0.055307849315339955	0.03803626713843432	0.25387907972177637	0.0	0.1104868913857678	0.12894596040663456	0.0	0.33212056358123776	0.07439278060560281	0.0	0.0	0.07585056494507915	0.07182795265631052	0.02389183849858007	0.11008903705532919	0.05520696531932487	0.0	0.0	0.061753165685749956	0.11565899768146959	0.0	0.13091770207875078	0.0	0.08941752077270235	0.07593161897104003	0.0	0.0	0.05362595086886733	0.02823087935447486	0.0	0.05186793818651056	0.0	0.0	0.09798975770083314	0.024179246247166965	0.0	0.0	0.07263242375601926	0.0	0.0	0.10173970848128151	0.032504012841091494	0.055308771012977966	0.05074014624576422	0.0	0.048536268439960256	0.0	0.024396015969049677	0.060957267981951696
z3of7uaq_mzbhy4tt_GGGCCATGTGATAGTA-1	0.07404647252159291	0.03293502169906664	0.3496522204387373	0.03583338830375925	0.06482881141984448	0.0872792937399679	0.04058588701500815	0.05389569360339394	0.07013628684913255	0.03505410863149174	0.06118914409954408	0.04287061098955447	0.10620495041267897	0.0316953645605331	0.050571706002417616	0.03508783663278045	0.023465566001681572	0.054583707411740165	0.057843162636566046	0.05605775773105264	0.07159722706864866	0.0702302408425862	0.2130627531911641	0.05731407169609417	0.07579810950597468	0.11600955392585616	0.11325484763258603	0.0328367850291665	0.003452973915153922	0.13859011349298023	0.12759228561110533	0.06736595866462602	0.049885323055007445	0.06308095510152262	0.10854747074178667	0.045551826450702854	0.05555912252541466	0.02231682446631152	0.07695324627284678	0.0504336813583283	0.8627365144219077	0.040917618531837695	0.0377207062600321	0.042783216726093476	0.08538039487918517	0.13828696272516497	0.02401016586409845	0.005847732351367514	0.07434991974317817	0.06307441195792782	0.04876387298853654	0.038107127994768446	0.05531807045704148	0.053238845029718686	0.020675169551574047	0.0	0.008204030675940789	0.042803638309256285	0.044528088023370486	0.09021089709291956	0.04188391961029106	0.01182450508293205	0.0	0.039813678280300885	0.0	0.06084101894423738	0.06625586664799393	0.11171749598715891	0.0	0.0	0.0	0.04683705807301313	0.0	0.0	0.0	0.0	0.017231208242444198	0.2058396392264771	0.06229445483096706	0.11496024727220727	0.03943771584221022	0.0441091492776886	0.038676379799975305	0.08312463930441459	0.46382498067891326	0.08778267933994138	0.04349687114709098	0.042584967548328564	0.0630664548895033	0.0	0.04788415217503063	0.05037544830788594	0.0	0.06913630810588882	0.06135670180614001	0.14643349947903467	0.06638390948237478	0.07960287735568634	0.0	0.1637239165329053	0.07793829142143749	0.1360544217687075	0.04373439450686642	0.06226620965838865	0.09630818619582665	0.1197267152323332	0.0459012700290051	0.6136148495699058	0.07517140504930535	0.04837247900765443	0.03124665596575709	0.0	0.026046013911182452	0.0	0.0	0.06948555459018298	0.06017395199522192	0.0	0.04579989299090423	0.08149154216569947	0.0	0.0	0.024900193439519283	0.0	0.0	0.1511297691072972	0.04611918499558949	0.06939441234993454	0.566579721776351	0.07936507936507936	0.11627207062600321	0.16711253789905475	0.09982837712742193	0.10130194399857322	0.07972229380309706	0.0	0.09196544659663947	0.04866956374218638	0.040459629544701774	0.0666131621187801	0.02440083790886063	0.03583799928158213	0.014654301171155104	0.05550665354942267	0.007333270386806408	0.015042227956464907	0.04614965420208866	0.030497592295345103	0.0	0.019484572855359372	0.08717897271268057	0.0919661811806999	0.035689515090264155	0.07150121768971052	0.020345048831225343	0.0	0.15109358407139734	0.08098052131600997	0.04273237943058117	0.04942506077928905	0.04476758962011771	0.05592665761205087	0.038547780378126034	0.07266710262964944	0.0	0.09162158413094743	0.031644709924182564	0.4375334403424291	0.0	0.1349206349206349	0.0960406634563938	0.0	0.31927947208846086	0.05320412128079015	0.0	0.0	0.1155068769080666	0.11617740227584616	0.0	0.053353637623300545	0.04659759715939491	0.0	0.0537274835027644	0.012484394506866416	0.0	0.04298198680221152	0.10315974080019023	0.0	0.08601128571570744	0.08546268334880028	0.024683431425004457	0.0	0.03394122060157722	0.030011351640565124	0.0	0.04963333648065968	0.0	0.03584804708400214	0.06290606130092487	0.011590648126439063	0.0	0.0	0.0	0.0	0.0	0.12168231269354865	0.0	0.058745781505123024	0.0	0.0	0.0	0.0	0.019683500020578674	0.06161940431603353
z3of7uaq_mzbhy4tt_GGGCGTTAGTTGGACG-1	0.2869659099594894	0.2202009393020629	0.0	0.04629242800706553	0.10994405398245259	0.11314301001299396	0.06591381614469194	0.07230701406685583	0.11213290497317083	0.07240373496263311	0.07123801394299357	0.06298817380220097	0.08117609856823091	0.0372343012792451	0.06608802488952302	0.045362939183163906	0.0	0.07760376204482089	0.07215562919622362	0.06832953247188352	0.08241445088049876	0.074930933156277	0.17056485515554537	0.07568753344034243	0.07575352238273586	0.07404132345261323	0.07170304883194101	0.040598206945151316	0.03535712906731093	0.05020760097941658	0.08081652677287758	0.12302313138477236	0.15997178231487255	0.10506842234132274	0.12814816086461822	0.09314655382071113	0.11070733012306046	0.01244562309535441	0.12303954272327139	0.0779399276461435	0.8265966243494334	0.07857897886477146	0.114071696094168	0.06815090733093992	0.10157723693922742	0.22146424112716248	0.007724719101123595	0.03293362288735719	0.06495452113429641	0.12314173287007876	0.06404739087618493	0.1668034005112657	0.10212140838988858	0.06637475750064606	0.026108773299784536	0.0969691247285431	0.0	0.2667201712145532	0.06905255936301624	0.10339812546347141	0.04710848134509734	0.01808453718566078	0.0	0.043390683092973385	0.0	0.10734463276836158	0.1659825984537545	0.13078651685393258	0.09377888029573422	0.0	0.08214521763761684	0.13964686998394862	0.028468109444475195	0.0	0.0	0.05949705724986624	0.07077691347354269	0.38599709546740046	0.07301123066630351	0.15460935923607866	0.1256286784376672	0.05769930444087747	0.07030003704161007	0.12255959446970682	0.5277777777777778	0.12549069575076516	0.04060529927652546	0.07118896410542722	0.08610142333302519	0.14667889627761216	0.07362616281038056	0.06865980563214649	0.017577234805699227	0.08651976506183139	0.0965829392795685	0.1288051589648278	0.09371465075219151	0.15147732001664585	0.10608492630964542	0.2350454788657036	0.08306581059390049	0.13108614232209737	0.035195960406634565	0.056857343791252825	0.3600187265917603	0.1670389535558075	0.0254850609670243	0.6811128945960406	0.08222804201515023	0.0500485908649174	0.09345186648557435	0.0	0.062043873729266986	0.039211190094015136	0.0	0.08415267285486851	0.10555547016298027	0.0325485999643303	0.0	0.09194550767584475	0.03099696807561976	0.0	0.0024694406716878627	0.7092919564829677	0.0	0.07574048922363529	0.0706662039246309	0.04352730581177741	0.5397605671482076	0.2216277272457048	0.07156233279828786	0.1429165923547946	0.10312068172408612	0.0958750541415068	0.11206408540857501	0.0	0.14440544803821279	0.09643216014824675	0.013554485464597824	0.14077004085029768	0.03463975249704343	0.0629645538650128	0.03594712958008838	0.08251782046635255	0.04374783621313694	0.03368754698579759	0.03318173711432138	0.04625711367284401	0.10397717139290173	0.05624665596575709	0.06079454253611557	0.03881668651512798	0.0	0.06275772125975536	0.04221087008163329	0.0	0.17942980990947682	0.10459108560391155	0.09271746337716358	0.07623365529929693	0.07388376136971643	0.08338375108038029	0.09196247329878002	0.09468323326001228	0.0	0.1262112835146543	0.06532441480436053	0.2660513643659711	0.0	0.0	0.1261637239165329	0.0	0.22272159800249688	0.09391049576112365	0.0	0.0	0.07651150347779562	0.06825299815756306	0.0227394328517924	0.10432700882139084	0.058790148677789124	0.03301230604601391	0.03067594078830034	0.0	0.06893169252719815	0.0472980203317282	0.17098170937122248	0.0	0.0917984494581065	0.0708862207148248	0.02204387372926699	0.0	0.05874959290017912	0.04343990860844794	0.0	0.05702955339439147	0.0	0.13723916532905298	0.051975846518382635	0.029442530704997565	0.021550442898757505	0.0	0.061441055823078294	0.0	0.0	0.1096518961687501	0.0	0.08161448245064655	0.0	0.05744442823094509	0.03485439119468012	0.0	0.05086018850063794	0.08288570670239254
z3of7uaq_mzbhy4tt_GGGCTCACACTGTCCT-1	0.23574485974164947	0.12092027822364901	0.0	0.026444439558184363	0.11889957248307853	0.10895819001758006	0.06327523570097066	0.08664989580349049	0.1120916230980995	0.05370590908829401	0.07272597939610995	0.060692703584068745	0.0841655715385771	0.028442531251520017	0.0	0.05423354735152488	0.06183597034319346	0.08776761090606072	0.06944947847448754	0.07199685413348483	0.07413287738153396	0.07759692008530077	0.2836505388672323	0.07263563402889246	0.07628856786160157	0.07600769568407327	0.06780380058474815	0.044030327943728874	0.022736674885406497	0.057733240658789334	0.08424938375674607	0.10939813605086665	0.07844720941407408	0.08029763038332835	0.14180660347216859	0.05664186001264653	0.08553879079721777	0.037212800769224806	0.12517311913899512	0.08511886354376819	0.7214845080013619	0.07808991871161546	0.047485286249331196	0.05570191023488905	0.11136378503669163	0.19546994827893704	0.0325374531835206	0.025241557297076132	0.06223649010165864	0.11277268694421304	0.06428878963982643	0.1523096129837703	0.10356227647771113	0.10300899385971617	0.0323087935447486	0.06382777830233217	0.026573925450329945	0.19069020866773675	0.08087203091705304	0.12277240385608215	0.05523732589165504	0.0	0.0	0.035570945525254555	0.0	0.052851611031005434	0.09772659535120888	0.16188336008560728	0.12889731990855585	0.0	0.10552985239039436	0.1699386755566531	0.025442335012269147	0.0	0.0	0.0	0.08398842106707276	0.25720400519758463	0.07466102768103768	0.14148468758009777	0.11320103117855927	0.021658640984483682	0.04557270444910894	0.10142201153437108	0.6473307175554367	0.11167896028180789	0.05631004722357922	0.04850768837090283	0.07183447765834965	0.0	0.08143635797927994	0.06482138529355203	0.0055486197808295185	0.08851539435261002	0.11611932960247567	0.15229083945819605	0.09026592569859497	0.2093216812317936	0.0	0.18544676297485285	0.07570893525949705	0.13582511656347931	0.04718710986267166	0.05743444524662326	0.4022204387372927	0.16386235487359083	0.02427416856748613	0.8209243939581018	0.0718774795548024	0.034728819296578985	0.08041321973906243	0.0	0.009759229534510434	0.0	0.0	0.06462596721332935	0.08245775446316493	0.002051007668985197	0.0	0.07028645511791579	0.10140895309434635	0.0	0.05593283121373009	0.23738184412341715	0.0	0.08128301162009027	0.0753031683368762	0.03544614656301085	0.7414058319957196	0.25087688009036324	0.03283841626538256	0.04553831520123655	0.10454170660195357	0.13875512751917246	0.11463840964199558	0.0	0.11931098340250113	0.10272003201572946	0.03194985859512344	0.10283913815213976	0.05096752412146915	0.04705385873292187	0.019677783722727542	0.06461105645592778	0.02247191011235955	0.019105864504812022	0.04099835523056497	0.0359355999805438	0.027554842161583736	0.08583021223470662	0.06781701444622792	0.045284079561509274	0.008897608148544478	0.08093658327337135	0.05234787280570301	0.0	0.18192198113489394	0.09551445127552823	0.0702238132679201	0.0735021073282457	0.05930544408774746	0.09279643577396386	0.0645158655279592	0.05292986940927016	0.0	0.09654598418643362	0.07270986454901299	0.34363295880149813	0.0	0.0	0.19577314071696095	0.0	0.3691457107187444	0.08233548782127764	0.0	0.019115715744929228	0.04009693765146508	0.06669621729562494	0.0044861505535662835	0.11205087047783677	0.06303808550999562	0.0	0.01573925450329945	0.03678437667201712	0.09086855716069199	0.016550740146245763	0.1477270475397816	0.07026930622436241	0.09553310481346627	0.07554998342467396	0.0	0.0	0.05929263498266918	0.05028704466906714	0.0	0.14395870707833694	0.06112894596040663	0.0	0.20194145073759842	0.02120643737863786	0.0	0.0	0.0676386659532727	0.0	0.0	0.1434732558328064	0.0	0.08916595119887516	0.0	0.048543217082542924	0.07865168539325842	0.11115569823434993	0.05118430258879697	0.09388011891771955
z3of7uaq_mzbhy4tt_GGGCTCAGTGAGGATC-1	0.11268439960253765	0.029665299328220675	0.0	0.042327227951362165	0.08492158726695653	0.08844970572498663	0.051054699238476366	0.06615202879041784	0.09323916209125885	0.0581972227495968	0.06490512552361336	0.05684287841220286	0.07491878703573371	0.02405272629991731	0.0530289519053564	0.05777599429284822	0.07623124156029452	0.0625368410552185	0.06967888641502269	0.06637341092822266	0.05367320352664759	0.06204589310900188	0.18096002445922188	0.05034349919743178	0.07530765115034778	0.06991834949683298	0.06747924960103412	0.05323865638335356	0.012598390450817185	0.04856996178008464	0.0790764122166879	0.10142222554033371	0.07935712752144441	0.06115388452086224	0.1199832333341917	0.07254730288438153	0.07527875869448904	0.013593256876109832	0.10898001175778954	0.06917990781510007	0.7471666909869157	0.05725918758843631	0.06599785981808454	0.03735924423805031	0.09339631345854178	0.19000802568218297	0.10884831460674158	0.014200736474365027	0.024077046548956663	0.11463518702887214	0.06442503113382685	0.1298971523690625	0.08066045262970159	0.04952992432928228	0.03533830781021792	0.0378623359456142	0.010522561084358837	0.08892455858747994	0.06831990126826286	0.10236734157491106	0.04760331098731627	0.034528268236133405	0.0	0.0392327913090004	0.0	0.0856888937254582	0.08884268585648572	0.14762974852862493	0.0	0.0	0.012652251912000756	0.08857060542453801	0.01287799118097452	0.0	0.0	0.0	0.04726235063313715	0.26507681724375143	0.07274855595015527	0.1313024630876184	0.05227880733498711	0.015815944355270197	0.056879450137877104	0.10389544659207581	0.5752333392782831	0.1047705027821847	0.031025658920138647	0.05563775094796101	0.07417018928284297	0.01681571505006497	0.05925319688330187	0.06587751095330324	0.03440144264114302	0.08510134243211799	0.0911457203592035	0.11492213680268086	0.07555327897506776	0.12490339456631591	0.0	0.2037988228999465	0.11837881219903691	0.13773599327371397	0.03730827537007312	0.047869047034936836	0.18833600856072766	0.1561434819861786	0.05080116020388049	0.552125776844878	0.075135790566966	0.06298795601707778	0.06149730419393341	0.0	0.028057784911717495	0.0	0.0	0.05956021552351828	0.07795854166071968	0.03593722133047976	0.0507223113964687	0.10299625468164794	0.0	0.0	0.0	0.15578740859639736	0.06559657570893526	0.07053820087527952	0.05589894870793747	0.053992746065443215	0.5116706795077581	0.07235003864217347	0.04858881754949171	0.10017240354319006	0.09730948821952719	0.11090728426201941	0.09344926330343495	0.07849881525643966	0.11401181535663692	0.07376885165320353	0.03885449310810467	0.09172420528760818	0.03332089500670288	0.05260275761937417	0.02052989318906922	0.07074681993130706	0.0	0.015577273435330611	0.03227315062521055	0.02979716912301182	0.0	0.026362136614945603	0.024411449973247727	0.03272407186868948	0.0027544933911975112	0.05498399476024428	0.022325383134744876	0.0	0.16962408302167614	0.09625876179034966	0.061390127867415004	0.05313846413787277	0.0574515115034778	0.07723278594065111	0.053981391853422045	0.11376652200622238	0.0	0.09915185383350178	0.042591607902770806	0.40930979133226325	0.0	0.11405386124487248	0.16035313001605137	0.0	0.18651685393258427	0.07460021802387962	0.0	0.0	0.07814811317785542	0.07555088416825054	0.014405070584845865	0.06815656253858501	0.061514016570196346	0.0	0.0	0.06888710540395934	0.0	0.022436240413768505	0.14467159106672214	0.0	0.09528311677971812	0.07352870050451464	0.023220973782771534	0.0	0.04483913741363668	0.02584667331858343	0.015917602996254682	0.08393919365499009	0.0	0.0	0.005809065199113353	0.02292880288082914	0.04729207538196302	0.0	0.0	0.0	0.0	0.10297193443260859	0.0	0.054545605368704404	0.0	0.04085801838610827	0.04800122296109455	0.0	0.024143927233814873	0.059314214936616066
z3of7uaq_mzbhy4tt_GGGCTCAGTGCCCGTA-1	0.18121799281510356	0.086439569585637	0.3196896736222579	0.019254307849043882	0.07938412629151148	0.07713253840862187	0.048639665193459254	0.0717104841442085	0.08556842308903367	0.07060874367869656	0.06755463892382958	0.06426065472786645	0.07827671984395755	0.02517145775572742	0.028971721855616986	0.0612872302479044	0.022038778058039697	0.07977014204399464	0.06385307536086804	0.061353851189996096	0.054615348826389375	0.06183043250335925	0.1715202935106627	0.07236169074371322	0.06781701444622792	0.0665779196022081	0.06576747498407381	0.04179553432773493	0.024650703557225043	0.05530470089957647	0.07540474779046334	0.11309368273047395	0.1275998268770043	0.1110627454181063	0.10472871477498047	0.05403959336543606	0.11593365436062066	0.008607253355665666	0.10379111648358423	0.07856332925913381	0.9148304878641957	0.06187946997562156	0.08814874264312467	0.07099767602383607	0.09317724260211753	0.26092384519350814	0.05765115034777956	0.02944009064299877	0.12704119850187265	0.10186859553948162	0.06176435380196439	0.12604482492122943	0.07368327185003708	0.0638014435308634	0.053768455453848715	0.059830673842570736	0.0	0.2156768325307651	0.05389790884838452	0.08594344006082623	0.05138010260283889	0.031549848403780986	0.0	0.03792391406978033	0.0	0.09687950594444596	0.15988882544949207	0.09883360085607276	0.14237073787635585	0.0	0.0694614924621534	0.12199036918138041	0.00811793140347964	0.0	0.0	0.0	0.05464323441851532	0.3590919513872965	0.07214945780001404	0.13820654936870086	0.07766914733206869	0.016094168004280363	0.07079227888216652	0.10216673699819767	0.404003923666845	0.10439498683622377	0.04331076837183335	0.06535929467048178	0.07791942943422442	0.14132844148895513	0.06512544192302545	0.059808425206082705	0.03533281810435369	0.08376322681611802	0.07895535985423625	0.1467151023626482	0.0817405242856922	0.016764758337792045	0.07811663991439273	0.32680577849117176	0.07307829498840734	0.14109913628372697	0.040493467986445514	0.051853850808759795	0.10025414660246121	0.12918916289702806	0.0	0.5205580935918015	0.08615888697288496	0.04263438922920693	0.07493929291682101	0.03337346174424826	0.07278758694489032	0.029427501337613696	0.0	0.0889189954234795	0.10237593861688914	0.028327685631056417	0.0	0.09605095279252583	0.03673978954877831	0.0	0.04379141457793143	0.3594613875512752	0.0	0.09557832928619446	0.06275678567813399	0.07124611352333612	0.532972177635099	0.11283514654301172	0.054474317817014443	0.3338089293145473	0.09282772363254864	0.14721394175647787	0.10403892067769667	0.05610334021248949	0.12852734969519042	0.08870662542901513	0.03526204489286351	0.11211538298215666	0.04453118367459758	0.040043004594357653	0.030854289281255574	0.10742332453097223	0.06068045195606332	0.033985546999343044	0.036610982303866196	0.04178218784960358	0.02514713750668807	0.03933698947743892	0.09530497592295345	0.04289486726187394	0.0	0.062124660984114684	0.035741482009373285	0.0	0.16397161271398425	0.09822269837904775	0.08842864510300531	0.07096017196549426	0.06967362225789192	0.06752994196814421	0.07863024273093747	0.05451518934665002	0.07255216693418941	0.1325327467649565	0.05636447364279834	0.16345639379347243	0.0	0.12270376315320136	0.2161048689138577	0.0	0.23584804708400214	0.06462605471197672	0.036276083467094704	0.0	0.029679287445315203	0.0724348598919611	0.007922788821665225	0.09930581278895885	0.05600142678794364	0.05987158908507223	0.022962368467986445	0.0	0.0	0.0	0.13045572994074867	0.0	0.08630439964722068	0.07567593575020731	0.0	0.0	0.05647710354293158	0.03082838054748167	0.10861423220973783	0.051081106599943346	0.0	0.10299625468164794	0.08759458839715661	0.023806517936047034	0.0055882527792640154	0.0	0.10522561084358838	0.0	0.0	0.09431392577459993	0.0	0.08164213337978689	0.0	0.0	0.01826798134984331	0.0	0.05875725398197308	0.0771799592466672
z3of7uaq_mzbhy4tt_GGGTCACCAGGTACGA-1	0.1422361079263166	0.05338564889126687	0.21963616907437133	0.060577409353767674	0.0864228313775603	0.10068409386226401	0.042913579161078005	0.05734405517378512	0.0688844746962342	0.0814093749940071	0.06007054117353897	0.06158542733353793	0.06636535365638725	0.013588939150736903	0.017815032796306203	0.06922373818441234	0.0	0.07101897446593695	0.07243609658433871	0.0626889536300812	0.08903273082559844	0.053517394387115995	0.0	0.08899732477260568	0.07664526484751204	0.06281938530643368	0.062454273084616006	0.06597697999451904	0.03997396479731705	0.038667453400205685	0.07077428446184451	0.1298916221832344	0.13628324012636617	0.1600511467203526	0.10306158554671443	0.055839291794347976	0.09213055109684323	0.03280061413915835	0.0908459883699168	0.05109193455755666	0.7682280266549929	0.04551552967948849	0.11738897806313536	0.07637263671228849	0.07560507492589424	0.11641697877652935	0.11991706795077582	0.02470021716551789	0.09149277688603531	0.11516345978015727	0.06894811646134544	0.12473693597289102	0.06293730581134484	0.042574333104028125	0.08217647824389397	0.0	0.0	0.09085072231139647	0.0457230850685026	0.07020125219415581	0.044646572736460374	0.0	0.0	0.04444777422449195	0.0	0.07598099228264911	0.1529870978630499	0.14324237560192615	0.04187946884576098	0.0	0.0	0.02597028439725069	0.01996273131492039	0.0	0.0565008025682183	0.0	0.03547763098324896	0.26484751203852325	0.06501904391692075	0.12392453132015654	0.07924996351962645	0.044537185660781166	0.05198501872659176	0.1037771318670195	0.2661702633612746	0.0983074848874255	0.03871635610766046	0.10851885453741829	0.0937164371013421	0.11977375219750822	0.046409597644725145	0.06171876159228836	0.052810970413966665	0.08640633140496116	0.0933148236519023	0.19171524316409	0.0854254936291318	0.2150288330063611	0.0	0.3168004280363831	0.07071517745675049	0.13200336314301	0.03799658908507223	0.04539942663685365	0.0	0.1340794037423251	0.0	0.2805284603037412	0.09819078429716062	0.07015101385658597	0.08683376548545088	0.009162653825575174	0.0	0.10945501796224108	0.10035924482152411	0.11566963314205866	0.10422554179759179	0.03495630461922597	0.07720706260032102	0.10919043503313167	0.0	0.0	0.0	0.4148385946138755	0.0	0.09093578082342127	0.042786574696687056	0.08610040609212152	0.2712346174424826	0.001902383924855835	0.0	0.3029546400332917	0.0944779223387649	0.04690565364722668	0.10058855002675228	0.0	0.14587890229736886	0.04587906232192338	0.035822568727865677	0.10206417148632237	0.02872661150367523	0.03544864693780662	0.02515209163149238	0.0724468837915739	0.0	0.012922364223743828	0.03272298515744208	0.013823629553966633	0.0	0.014435081148564295	0.05755082932049224	0.031377828405737065	0.03580841408556765	0.04006095367244147	0.01806056004386929	0.0	0.15370036909990142	0.1042385949503821	0.06326701426506129	0.06115100485295636	0.059037921348314606	0.049425855043832574	0.07243535547849811	0.13162118780096307	0.0	0.0751937062798486	0.0314964542883978	0.3037720706260032	0.0	0.0	0.11524879614767256	0.0	0.18994114499732478	0.058651857065604586	0.0	0.0	0.06590501369086961	0.06960046206438007	0.0	0.10871712557105816	0.028081780890769653	0.0	0.018994114499732477	0.051453540217585164	0.0	0.05771357232031389	0.126047797396112	0.0	0.08971253034807339	0.0676756959369795	0.0	0.0	0.049361580245190405	0.03142849912512834	0.0	0.10710351556352878	0.0	0.0	0.0	0.03137230147708623	0.0	0.0	0.0	0.0	0.0	0.134880101172236	0.0	0.03995697515425762	0.0	0.0	0.0	0.0	0.03556509034037124	0.050635524492022764
z3of7uaq_mzbhy4tt_GGGTCACGTTCGAGCC-1	0.2050561797752809	0.003031924380238987	0.0	0.04142571296642406	0.08552935737401757	0.11266529083543529	0.058379203099843395	0.06426170918904635	0.1034811143516034	0.0648191296977089	0.06454362741394538	0.0552517252824812	0.07949525930780019	0.05200885257065033	0.02835741037988229	0.056523096129837705	0.07610384977961222	0.08040292652747423	0.07253174315515744	0.06976183533303257	0.07260334519738526	0.06963592115944851	0.20240006114805473	0.0687597645799893	0.08698947743891564	0.06902647353767585	0.06286228003557079	0.05218487778778269	0.019471242684494162	0.05156021595168923	0.07669482712579993	0.1202483606455386	0.08011709657741291	0.08584305937191102	0.13493160287608405	0.042852278807334984	0.08490529695024077	0.0	0.11446642974940936	0.075729060823381	0.7777615642784182	0.05873879651431231	0.042830390583199575	0.033707865168539325	0.099315376113539	0.32274389156411626	0.027186998394863562	0.030654958612658545	0.023028357410379882	0.10586450481202295	0.06898978254931644	0.12811366743951014	0.08873963936057372	0.06478781988986071	0.042279438346854076	0.00607433984829887	0.06063848760477974	0.12129481005885501	0.05650229398418726	0.10570022903701201	0.04699832492297793	0.01296593543784555	0.0	0.03597872954751026	0.0	0.10243853778418623	0.11770641444120065	0.15738897806313537	0.07038280071987937	0.02267255216693419	0.05268624303654046	0.08857060542453801	0.0430250364384421	0.0	0.0	0.0	0.07020071065014885	0.388672322861729	0.06967226481137223	0.1463946236109571	0.05558149715453086	0.05457463884430177	0.04442688397744578	0.10059972419522982	0.6215742226978183	0.10782590769973434	0.03457324307348733	0.06500802568218299	0.07340992047151233	0.1686921959795154	0.06692761552960994	0.06467096739655714	0.0	0.08094244295943391	0.07025002530620508	0.09422432485708654	0.08223950755208966	0.181499316330777	0.0	0.3140181915462814	0.07276618512573568	0.15157074065581289	0.03948468432316747	0.04700164251952682	0.22605671482075976	0.17548369233762492	0.033285460843119036	0.6853521010824382	0.07409634462892194	0.06417815922516679	0.0946948182903239	0.0	0.005136436597110754	0.07009095773140717	0.0	0.08038444735692442	0.0826905102255169	0.0	0.0227394328517924	0.09821171338025271	0.05400392366684501	0.0	0.007737580771288636	0.36962725164972354	0.0	0.08067113909810539	0.05968417856058306	0.03192273647407495	0.646033975387908	0.10338267641638428	0.12112092027822365	0.22168717674335653	0.10269801602782162	0.10813014344314505	0.10266094571616924	0.0	0.12193492405403682	0.07312505709326757	0.0	0.10922995914970232	0.03601784011419568	0.04793555339527804	0.025018330261775953	0.06063273442758763	0.0	0.01594300072468185	0.031422031983829736	0.033046354394669	0.07918673087212413	0.026629659354378457	0.038523274478330656	0.032307377463489925	0.0	0.06131286784376672	0.03558607460887288	0.0	0.19354903542435625	0.10320551971760367	0.06787951693726924	0.07999399247181624	0.05574638844301766	0.08569576490924806	0.06051834062383852	0.03677942254721281	0.0	0.09730891940629768	0.040842357049265594	0.33079186730872123	0.0	0.007401462457642233	0.10620652755484217	0.0	0.4556090601034421	0.0760036394537386	0.0	0.0	0.12406760456991786	0.06930383643279135	0.054945054945054944	0.08653331687039552	0.06057363360734147	0.0	0.051230604601391116	0.06019261637239166	0.0	0.03210272873194221	0.1525796127856053	0.0	0.09460566105603475	0.06755327027656108	0.07907972177635099	0.0	0.038407687207760485	0.045616242245455726	0.05738362760834671	0.09092625814370692	0.0	0.24531835205992508	0.10311090728426202	0.011446366199553928	0.028149337138101183	0.0	0.038523274478330656	0.0	0.0	0.1416573439045349	0.0	0.058957311113046675	0.0	0.0	0.0	0.0	0.042098818784212046	0.06877160017919108
z3of7uaq_mzbhy4tt_GGGTCTGGTCCTCCAT-1	0.15228731942215087	0.01634861185422983	0.10647405029427501	0.051210448778557134	0.13237960178071448	0.12517197890392112	0.04580196965143864	0.0696265539539076	0.08300004290077213	0.05715206222636451	0.06736713000456401	0.05819705128856173	0.11196211073667127	0.015759521377498906	0.007312288211164615	0.0696629213483146	0.08254987388213712	0.07584143710595814	0.0688079992175679	0.05923169123710137	0.04346662944611161	0.0865980348009446	0.23836276083467095	0.08244622792937399	0.07071517745675049	0.10990779276118709	0.1178551260046012	0.042125044043377836	0.01257632671972994	0.1560974349486373	0.135092007380967	0.11476103375763684	0.07885956930542917	0.10349956017447924	0.12316441728206434	0.06303808550999562	0.07226966292134832	0.0041795581609944095	0.09001039265292282	0.0778260464066051	0.8661413492874167	0.04952992432928228	0.006607811663991439	0.06902086677367576	0.09455269026334391	0.2132825040128411	0.0	0.00868662071570201	0.04894596040663456	0.12952841497856432	0.0649481720161294	0.04716723143689436	0.06505120479100372	0.05833815602217345	0.03021922403944876	0.03808264878985302	0.04217941858391296	0.17191011235955056	0.04156949159493888	0.09412635052049599	0.035396930307703606	0.007098270019618334	0.0	0.04109724006847487	0.0	0.0707711002892873	0.0887170040325911	0.07349384697699304	0.04888370056909383	0.0	0.014446227929373997	0.026381857842532	0.008468478441357171	0.0	0.0	0.0	0.037576655554183644	0.39662156997630515	0.06481454548018789	0.13228287484843912	0.05652025876744978	0.03882289994649545	0.03873400008231469	0.09201073246017066	0.3931692527198145	0.09105303476448935	0.037113545955754064	0.05249028776141624	0.07167816594253444	0.06466406787434074	0.055019584599073246	0.05566189548080048	0.01292035748964588	0.08067542213883677	0.028082657296140442	0.1284953957928529	0.08564701864857963	0.0	0.0	0.4113964686998395	0.07718031032637775	0.11908583658182374	0.03519874710183699	0.06937425379847244	0.05664794007490637	0.11788211788211789	0.0	0.5169362472733259	0.07632017916569347	0.03865430602417532	0.07308721241305512	0.032972177635098986	0.04785446762974853	0.04020484598333716	0.0	0.0708174415008762	0.0808043102268344	0.038047678497116696	0.0	0.09069020866773676	0.02004637060816836	0.0	0.0	0.21731763866595327	0.0	0.11304550630393327	0.0541833326102989	0.05831872437267767	0.5741706795077581	0.07639260448249212	0.0103330658105939	0.21598002496878901	0.10657852118873899	0.09923819715151978	0.09192381449134976	0.0	0.09876579146533154	0.0669437593252337	0.015159621901194935	0.07944151443348875	0.036801652125670534	0.040058076297987674	0.023507322196460772	0.04912062686618685	0.0	0.00978659135393597	0.061453936547569504	0.04092611508341845	0.11699661137863385	0.013933476012127698	0.0	0.10579353162069467	0.04216951033430434	0.096146750059962	0.028879135224419386	0.0	0.1729652654993441	0.08911136180852101	0.05190907367081055	0.07024865534623075	0.05557517388978063	0.05485656665431946	0.05141950424564714	0.07298416661712542	0.0	0.07903810712799476	0.04291462297515103	0.3640984483681113	0.0	0.07972177635098983	0.12985553772070627	0.0	0.19564829677189227	0.07188922555743442	0.0	0.0	0.0626632675542127	0.11445764521783515	0.012614726097872165	0.0796806190064617	0.0454302252055061	0.0	0.0	0.0008917424647761727	0.14446227929373998	0.013162118780096307	0.12750554861978083	0.0	0.08035113011178138	0.08961155295186908	0.018512573568753344	0.0	0.043781404843324725	0.03498221335299987	0.0	0.10958990337708117	0.0	0.0	0.0	0.023160255138540708	0.0	0.0	0.05238986980560014	0.0	0.0	0.17829985245715582	0.0	0.0710587402513193	0.003299447119671839	0.0	0.026599403806466408	0.0	0.05346339054204223	0.0684626500339143
z3of7uaq_mzbhy4tt_GGTAACTGTGCAAGAC-1	0.09743560345486509	0.0	0.29842161583734617	0.033385372003195614	0.07048574857018186	0.09520943208744172	0.035538991133881086	0.04022259985008261	0.05559940068430779	0.024750168280432867	0.05962792469069202	0.03151690177021305	0.10211818078228617	0.019699401721873632	0.059984543130610544	0.05181246655965757	0.03969527886060791	0.03877316389218884	0.05878093051887905	0.051635581735656806	0.03427780491776584	0.06915992450765224	0.09634640373003134	0.06441733547351525	0.0758872837524523	0.10555934679597466	0.10088203684488224	0.04434678776964335	0.01310034033305202	0.12404137685036562	0.12227719768551461	0.06176664551370587	0.05296268654173184	0.05466079023496658	0.0918075095206622	0.04331436353908264	0.04458855002675227	0.0035824784237094938	0.06473775065119218	0.04585977881514424	0.9481492290481055	0.035588292136074305	0.026565008025682183	0.047909034099959565	0.07948354442244379	0.09575084715534153	0.029360620652755486	0.002410851981241935	0.05795612627073301	0.05924104814732037	0.04173354735152488	0.048094643600261576	0.034012934959120646	0.04815045333275097	0.009840498604543549	0.0	0.0	0.04269662921348315	0.03686220994289741	0.06380652004543193	0.03943949614802225	0.0	0.0	0.03841380225759087	0.0	0.03570748428870691	0.06734750306125013	0.11940074906367042	0.053066783403862054	0.0	0.005161615207880905	0.06412314277482817	0.0	0.0	0.0	0.0	0.02924915284465846	0.27883512955744094	0.04739574472836232	0.1020585617274637	0.027851549199863806	0.03214553237025147	0.022922994608387866	0.07330385982071376	0.22501634861185424	0.06971544178544624	0.020127015144113337	0.04269430292879243	0.05125119404782914	0.05403959336543606	0.03941764410537333	0.04462552780825413	0.0	0.05961992698084778	0.05237661417436698	0.05581369153220129	0.052319646619756355	0.08168360977349741	0.0	0.1864633493846977	0.07651150347779562	0.08981120538102881	0.021178883538434102	0.060151144506671715	0.010968432316746924	0.1042103963452278	0.0	0.37494340865127385	0.07621250747490008	0.02025529312848735	0.04168415853809112	0.037988228999464954	0.0030390583199571965	0.0	0.0	0.056528291143279286	0.055547382266206716	0.006598894239343678	0.05660781166399144	0.09574227270856485	0.02857142857142857	0.0	0.0	0.07874085963973604	0.0	0.16478303219876253	0.046436452503868235	0.09212398261225475	0.4035580524344569	0.12466559657570893	0.060861423220973786	0.34355864692943344	0.09926169609600728	0.06048561746796097	0.07452552229028442	0.0	0.08092493561434587	0.03546742530025621	0.0011210476700043313	0.0741674947132411	0.01900497335631462	0.0157423944415557	0.010824762697421874	0.037660297899515006	0.0	0.01149331870424176	0.04787368963398926	0.03009874021109976	0.0	0.0	0.0	0.09661392646946419	0.0357489645879159	0.07323089057397465	0.012574678806204751	0.0	0.14928366373070645	0.07197581527134209	0.03548450602499858	0.046913163057456374	0.03752808988764045	0.02815985512614726	0.03351181797017632	0.06293720151398054	0.0	0.04822345084517369	0.029000127549541403	0.18097913322632425	0.0	0.15079365079365079	0.03344034242910648	0.0	0.1935437845550205	0.05163474991630973	0.0	0.0	0.05479495168854059	0.11673214817401739	0.0	0.059602694434155105	0.026817127940723447	0.0	0.0	0.0289370429819868	0.0	0.0	0.09752937796008956	0.0	0.08330643888610072	0.08996824993777955	0.020545746388443017	0.0	0.03896963035336264	0.012074674996023311	0.0	0.01296698454662764	0.0	0.0	0.06764503554230682	0.009958458828550988	0.0	0.0	0.02866952024255395	0.0	0.0	0.11615350941193638	0.0	0.040630275278825054	0.0	0.0	0.0	0.0	0.014929826727579537	0.047754564387316754
z3of7uaq_mzbhy4tt_GGTAATCAGGAGGGTG-1	0.0910723840097837	0.004696510314487843	0.1926163723916533	0.02441419849454327	0.0797581386650875	0.08742260949323549	0.040457622687882805	0.041338477095736514	0.06833890638646796	0.04442986972889111	0.060794332671043345	0.05021479095324203	0.0883369154174715	0.026861715063962253	0.08626122109268176	0.04163991439272338	0.015618232311651253	0.05546638130907794	0.06002865082241668	0.05998388659281207	0.045129922999976736	0.06398030563853192	0.08426966292134831	0.05036276083467095	0.07619939361512396	0.08974586941686451	0.08138625925318037	0.05082116431116157	0.014065628568119012	0.08094688048484121	0.09892208939639796	0.054450209663170206	0.04325007753047544	0.0521941398917213	0.11212111674768648	0.06230847803881512	0.0631653290529695	0.006374020052574034	0.08558663443182794	0.04950496021519627	0.906658884186974	0.045672749779550076	0.016907437132156235	0.06384195328358636	0.08890749669013837	0.16702336365257714	0.04193418940609952	0.006628269285242187	0.036982343499197434	0.08699568577253117	0.0523762566789747	0.06543011711551038	0.06406934940347123	0.04425954437419698	0.018910965540179025	0.0	0.022650258605314784	0.04146602461209203	0.04084615484999152	0.09712776792167685	0.03753011816461915	0.01198501872659176	0.0	0.03482174501456665	0.0	0.06084101894423738	0.06235973010726046	0.11828785446762975	0.013278855975485188	0.0	0.0427721650457936	0.07614108737704244	0.006752642940167156	0.0	0.0	0.0	0.03410571949897793	0.15898494229152335	0.06516330933708717	0.12402511744642122	0.021236441461160563	0.0350561797752809	0.03831748775569	0.0874063177433964	0.4743921288865109	0.0822120945139969	0.0225230883755554	0.036711098704259426	0.06418808949546052	0.0643583276007032	0.05245290677293777	0.05395463780272329	0.0	0.08367388526336184	0.08661952482177201	0.14598293486525302	0.08658905195387274	0.14791035015754117	0.0	0.17223113964686998	0.07762618155876583	0.19231063211801575	0.02848281166399144	0.05001331772589317	0.12165596575708935	0.11762394908462324	0.03745318352059925	0.40502942750133764	0.07043716362949674	0.04487284480405324	0.028431493600032925	0.0	0.01707865168539326	0.010624474508904686	0.0	0.0640271089709292	0.06140726476114355	0.0	0.0	0.09026834588632342	0.0	0.0	0.0316911552866609	0.09184947387194578	0.0	0.11330342566297623	0.044449264673983774	0.059594696885640806	0.4861222578919208	0.016229712858926344	0.03808855002675227	0.3400511265679805	0.1014916346954462	0.11106015439883819	0.08305002830463026	0.0	0.08656231893700601	0.04589863715651603	0.016662844913246197	0.054249789803561876	0.020394906998829218	0.033333584528393835	0.023294294829875353	0.06194445882738742	0.0	0.009942364088289277	0.032566434813625825	0.03672357604941875	0.0	0.02592741216336722	0.048856340288924556	0.03419852899478022	0.009393020628975686	0.05597221453478718	0.020131918681967634	0.0	0.17731298530933504	0.08684435897177047	0.03383347403942428	0.05611969999906132	0.04679942482611022	0.05660884059760464	0.03709172149861746	0.05994491013217605	0.0	0.06698967560390781	0.025511564767834987	0.43820224719101125	0.0	0.14169787765293385	0.1917067950775816	0.0	0.3541287676119137	0.06256741716093997	0.0	0.0	0.0857961161992887	0.09554927231576191	0.0028604354447051075	0.059095087184974825	0.08249428474147576	0.0	0.004146602461209203	0.026975209559479223	0.08462635990725878	0.003317281968967362	0.1312768761270634	0.0	0.08934951454930357	0.08114831238998065	0.03588371678259319	0.0	0.04029924744690255	0.02844417451159024	0.0	0.10272873194221509	0.0	0.0371856607811664	0.024229916685775434	0.016829885596455475	0.0	0.0	0.07557517388978063	0.0	0.0	0.08413184817679199	0.0	0.04107960287735569	0.0	0.010117223600369667	0.006955591225254147	0.0	0.011333703749434086	0.05366464023457742
z3of7uaq_mzbhy4tt_GGTAATCCATGTGTCA-1	0.1794504318581365	0.11301349503596694	0.08172819689673622	0.010671592016828279	0.06679237638111861	0.09351830619888404	0.04409177862310077	0.07077382751127978	0.08428544716769912	0.04714153391210296	0.06845904692980653	0.04683083068938439	0.10813182385056894	0.02700155649593852	0.010185680597665616	0.05056625646513287	0.056332645417717646	0.0902131012586164	0.0572067174096895	0.05745578931912139	0.0795647521343662	0.0947974828071001	0.2652296873805702	0.06130979133226324	0.07071517745675049	0.10107633849476008	0.09333019909811918	0.036965443891999114	0.00873172157777741	0.12468643168002613	0.12222820322383558	0.1012604676048627	0.08956729474871607	0.07300196787913413	0.13831736303646416	0.042633396565980836	0.06894382022471911	0.0	0.09263442742427345	0.07746918579822404	0.7339851160075879	0.05426579145406221	0.06982343499197431	0.03770641115181814	0.10041622242270155	0.18982967718922775	0.06487426431246655	0.011789884493123091	0.017100053504547887	0.08999600409072746	0.04133342063370813	0.08501278164199512	0.06800803506894577	0.06265127773956024	0.0171431463566295	0.0	0.0	0.22985553772070627	0.049509417359709026	0.09149923028545145	0.04779739611200285	0.012341715712502229	0.0	0.03256524886456781	0.0	0.0640558261011508	0.0988649135847688	0.09061530230069556	0.09066588841869741	0.0	0.082837629433796	0.1433098736469523	0.0	0.0	0.0	0.0	0.024639530257507786	0.39425208285561414	0.05683763734964149	0.12479890349003561	0.06183666520745172	0.025061530230069556	0.03365024488619994	0.08212619448574504	0.42345877177337854	0.0884389258275724	0.02225556563612255	0.05257868657966362	0.0693799915401186	0.17190246885270963	0.06447718963376702	0.05013396503031197	0.0	0.06344454850894972	0.027316240799386868	0.10698093548477937	0.09141402878942097	0.019439985732120562	0.03103263777421081	0.3120920278223649	0.06291243088995897	0.07345410074142017	0.019562600321027288	0.06807928018859769	0.28290529695024075	0.11537526144267718	0.0	0.622463678643454	0.06760705464918078	0.04039593365436062	0.07299666625509323	0.0	0.043659711075441414	0.0	0.0	0.055793626250280205	0.0789700777096833	0.021639617145235122	0.052808988764044947	0.09026834588632342	0.010308542892812555	0.0	0.0	0.2082218655252363	0.0	0.09200312795818413	0.06290023570922447	0.044735473022119325	0.524177367576244	0.07139884667974555	0.09172685928303906	0.12609238451935081	0.11098671472327812	0.0608677928100079	0.09351135755630138	0.0	0.11338667154583787	0.08950266870244947	0.017681979158704682	0.11670361028306454	0.02950252616490852	0.029063268499888217	0.011652101539741989	0.05447971142063204	0.014068548767821735	0.0011987727817623992	0.04867328537740523	0.037900676102923296	0.02113429641519529	0.019807829498840735	0.02645131086142322	0.09327790558049968	0.023224937082614985	0.08900377760557923	0.020751328178247846	0.0	0.16922592227445932	0.08161820130497256	0.054533574405743225	0.051801789116987226	0.05008460406634564	0.06084187348232292	0.05420602926821299	0.050908586489110834	0.0	0.06250123853120108	0.05683160313208666	0.4617442482611022	0.0	0.024344569288389514	0.1520064205457464	0.0	0.2104868913857678	0.08328540813669696	0.0	0.0	0.06212822207534699	0.09970516531562086	0.0	0.06871218668971478	0.055239392318044006	0.0	0.0	0.027866952024255397	0.04262528981630105	0.05293383270911361	0.12865118998077799	0.0	0.0811662569706379	0.08223578476863565	0.0	0.0	0.03692831553725545	0.05781564068080922	0.0	0.041859440405375634	0.0	0.0	0.0	0.02001009973488196	0.0	0.0	0.15743713215623328	0.0	0.0	0.11158130259253855	0.0	0.07994713142348366	0.0	0.03390242716085413	0.0	0.0	0.01643206980285632	0.07699669563776439
z3of7uaq_mzbhy4tt_GGTAGAGAGCATAGGC-1	0.1600072613314989	0.017359253314309493	0.16626538255751738	0.043155449035085794	0.0815710597536713	0.09320778873347092	0.046413362944069426	0.04891937819604642	0.07602421546224772	0.04844175195751854	0.0615569160703185	0.0490284177593885	0.09468570119543433	0.025913225351427597	0.02974456532508967	0.052309612983770286	0.0	0.058117425856904055	0.07515519195475702	0.058299276255709784	0.055179472863889086	0.06686513383123666	0.15657723763662768	0.06390369181380418	0.07316746923488497	0.10387571566337629	0.10446415241656026	0.04209241931905675	0.024821697473151196	0.10810668906857084	0.10563854871266241	0.08474871526870481	0.07631384336458408	0.08740738725503532	0.09412127125279802	0.07507660878447395	0.0768753344034243	0.0196260885073782	0.08510002928438218	0.05491530082809332	0.9244613064837784	0.043934628752387045	0.0472980203317282	0.06913522763938752	0.08215096093386916	0.2340823970037453	0.06751605136436598	0.015396720485947188	0.06142322097378277	0.07884809449309521	0.05385771758461027	0.11136079900124844	0.06357466700459012	0.038515994948005956	0.0106502971671511	0.025335977087464198	0.0	0.1256286784376672	0.04691062503378989	0.07456668356283969	0.03695310833446987	0.01089709291956483	0.0	0.04001346508315099	0.0	0.04984991520889445	0.08349582197708282	0.1410593900481541	0.030546232793423805	0.0	0.03521858181474837	0.07227229699139812	0.01638346155974982	0.0	0.0	0.0	0.04262528981630105	0.24222273178934495	0.06275663305076704	0.12615560431356937	0.044194756554307116	0.009138576779026217	0.0417154381199325	0.10043342627612291	0.38593127638071456	0.09914708674729124	0.024574871472770838	0.054009351664456695	0.07293986480997482	0.00343957807842238	0.04594996366455461	0.06007463869882991	0.028060162891623566	0.08159192593284126	0.10139834858935982	0.12953732646222296	0.0748806083180069	0.059211699661137866	0.027773724402937888	0.2957731407169609	0.07807205279115391	0.13643659711075443	0.03623539771713929	0.058093322211863994	0.14265650080256823	0.13559848391309065	0.0	0.5069761698975183	0.07945259712400632	0.01978030377480045	0.07445363625138907	0.01384430176565008	0.011514178705189941	0.0	0.0	0.07122486145267302	0.07675231054010316	0.008085131680637299	0.05056179775280899	0.10368564020249413	0.0421259140360264	0.0	0.04383257192245956	0.4291064740502943	0.0	0.1318050239398554	0.04503376570792301	0.06975439686566906	0.5156166399143928	0.01890494025325486	0.09403424291064741	0.09951845906902086	0.09246888082427536	0.13643659711075443	0.08066923115931005	0.0	0.08765320181749127	0.0417422472780105	0.00822950903207725	0.08647354072715228	0.022724625320089478	0.03363753055159923	0.04527574658660801	0.02444812647784739	0.0	0.02908886495858477	0.03808830232051206	0.009193054136874362	0.0	0.001482521847690387	0.013877742108079186	0.04672401762444739	0.0	0.05994815593808232	0.02201234822802262	0.0	0.17310106384423388	0.09282765646715191	0.06500017512775268	0.058318079843804264	0.05360587212413055	0.05020475778902745	0.04164165022729222	0.044805104730198365	0.06538255751738897	0.0633335314983255	0.028208326500322185	0.3547351524879615	0.0	0.02149099340110576	0.03220973782771536	0.0	0.23442125914036027	0.06536424580046524	0.032691278758694486	0.0	0.15179554968054637	0.1001636478012765	0.0	0.10219368646334938	0.06118974658300501	0.028517924023542	0.018503656144105582	0.033797039415016945	0.09782414838594614	0.00024968789013732833	0.1377283851534788	0.0	0.08617099371072759	0.08335222618216334	0.016443731050472622	0.0	0.0444131365296485	0.035135858169566034	0.0	0.03685519151480817	0.039860888175494914	0.0	0.08239700374531835	0.015594471597501517	0.007460911955293977	0.0	0.11044230426252898	0.0	0.0	0.1428247158584237	0.0	0.04408249378199731	0.012751917246299269	0.0	0.01031873423526714	0.0	0.032282792114252785	0.04746106174930381
z3of7uaq_mzbhy4tt_GGTAGAGGTGGCTCTG-1	0.14198769395398608	0.02699007193389216	0.20077581594435526	0.02496390275365187	0.10505592004446591	0.09952801345257203	0.04060604283784213	0.05120869259217107	0.0723177506396667	0.042142022932164284	0.0607244365564632	0.04074294045392758	0.09978578466568332	0.014713750668806848	0.0	0.05330390583199572	0.035058218043771815	0.053053134751858806	0.07240733069837818	0.058219506913195294	0.05950636238862912	0.06582344040102718	0.13383780478483528	0.06225575173889781	0.07691278758694489	0.09948722138387751	0.0940293746458917	0.048783750277310155	0.0027579663859056886	0.10731412170034453	0.11151983091394788	0.05637886197070937	0.04857326885524123	0.053917167705017637	0.10922939145014492	0.041052580378423076	0.05445906902086677	0.0016594164127139213	0.08294168224463688	0.052658783336033105	0.9044214212753539	0.04180314676340985	0.08023006955591225	0.04335093673801968	0.085970482673509	0.22081772784019976	0.01641920813269128	0.005111257986340604	0.06016051364365971	0.07174350326106833	0.043439872858908705	0.09176624457523334	0.059371274628518864	0.04851806961414849	0.016644252599308778	0.00830894155414975	0.0	0.014125200642054575	0.0491309705575845	0.08282586147015479	0.04135936521924625	0.0	0.0	0.04199285967440225	0.0	0.057326949061856695	0.07388654881302495	0.10041733547351525	0.06882630478136097	0.0	0.00830894155414975	0.06576943655595341	0.004870758842087784	0.0	0.0	0.0	0.02605259908630695	0.1865015669189024	0.06026122324735878	0.11507719379250295	0.03445692883895131	0.03824505082932049	0.039797505864921597	0.09214547978592923	0.4560668212353606	0.08086230892065323	0.028904087282201597	0.044692581478121295	0.061038884640272954	0.0	0.04575471774156712	0.05423947169277741	0.0	0.06923769571070201	0.08385753329573555	0.12745346512348285	0.07015719444818559	0.08251590274062184	0.05394231236927866	0.19802033172819689	0.07887462100945247	0.2530000764350684	0.02806480738362761	0.05827264422279387	0.10012038523274479	0.10753291652168057	0.061952634394976204	0.5663662180516114	0.07213257863760525	0.034122798397047426	0.032020414042885956	0.0	0.017720706260032103	0.0	0.0	0.06771515945827872	0.06118987966234312	0.035580524344569285	0.01182450508293205	0.09336543606206528	0.0305689316925272	0.0	0.0	0.22873194221508827	0.0	0.12736277455378578	0.04587190722022183	0.07443789404127	0.5491238630283574	0.04541941620593306	0.059824772605671483	0.2671660424469413	0.1013623335707839	0.12578664424571326	0.09021932725016636	0.0	0.09341810893304169	0.05033124970094003	0.00601289204820505	0.07086380120087986	0.03073253846503152	0.026179549205344425	0.028198878386144304	0.06838226410535218	0.03238598810310641	0.011384955062952503	0.04261538156669243	0.0178218784960358	0.0	0.011525771357232031	0.0	0.05107095393431022	0.010998157065572795	0.06530495286064833	0.016191231026421476	0.0	0.1592333368640903	0.08593957687661313	0.04757556762527975	0.052552730139956635	0.041308520599250935	0.04843807877515743	0.036129864931648964	0.0444484077442879	0.0	0.02845649287596853	0.0335778308958119	0.2613697164258962	0.0	0.1250222935616194	0.045692883895131084	0.0	0.24993757802746566	0.05963897305602527	0.0	0.0	0.06061750542913795	0.10172042866321461	0.01971436802897477	0.07612050870477836	0.05053747750376964	0.0	0.0	0.0	0.036026395576957373	0.04544319600499376	0.12016229712858927	0.0	0.08492745134000695	0.08256577986153305	0.07155341537364009	0.12854467629748528	0.042172633586898364	0.022267652885630415	0.0	0.11374437415415604	0.0	0.0	0.0	0.008933455972971186	0.0	0.0	0.10968432316746923	0.0	0.0	0.08409942117807287	0.0	0.04832552885858347	0.0	0.0	0.0	0.0	0.021515001852080502	0.052357219392519756
z3of7uaq_mzbhy4tt_GGTAGAGTCGACCATA-1	0.10006305893143774	0.050532073003983116	0.0	0.04576471191832128	0.08323333696956474	0.09143545058472827	0.05276672261434459	0.06922232644053473	0.08940723274640221	0.06041027824282627	0.06371371046307722	0.06390150453022345	0.07143685142492823	0.027481881414465684	0.0680102253135961	0.06554307116104868	0.06412902239547505	0.06923448191778034	0.07615696393333218	0.06432895222377723	0.08847442249982553	0.06362420965849494	0.15688297791026523	0.07067094703049759	0.06349206349206349	0.07348865671546154	0.06055333160857668	0.06676976079552127	0.018290833071326527	0.04499132426256232	0.07806245398657552	0.10145955429467318	0.07562544090133011	0.08739831868759693	0.1276736775745368	0.07597645799892991	0.10495024077046548	0.014686610680748443	0.10422322625818256	0.07149434766175308	0.5556690500510725	0.05375498148469217	0.037827715355805244	0.04463341216064434	0.09252759682565719	0.19856875334403423	0.07858480470840021	0.023982626758568597	0.09085072231139647	0.09814359537016343	0.06994942530560092	0.08142203198382973	0.0918034787342889	0.06825287632441955	0.04662126010440617	0.0	0.05426252898163011	0.12124130551096843	0.05320626469277763	0.10939626688443957	0.05590875551219239	0.0	0.0	0.0433072105246593	0.0	0.06865812407613969	0.0797289581694981	0.16025682182985554	0.1326912787586945	0.0	0.0	0.08745935712227847	0.004612461024704341	0.0	0.0	0.0	0.004390116749667311	0.3791179393105557	0.08307748992272251	0.1502459815539587	0.09218833600856073	0.09744248261102194	0.06381363954397662	0.10524291984966143	0.5467273051542715	0.1072136872195608	0.0460813734384814	0.0760322888315072	0.07847352365265184	0.19827256745394786	0.06475608679164914	0.0665714116966935	0.01072072607653132	0.09799162197079435	0.0678784723728544	0.1273126636816761	0.09078330805298643	0.09131442839308009	0.0	0.23547351524879614	0.08248617799179597	0.14025835053122374	0.055419007490636704	0.056081060558269724	0.051899411449973246	0.1335144256492571	0.05204021289178001	0.33111083672881425	0.08679249346101539	0.0571734311702209	0.113256780672511	0.0	0.057742108079186734	0.0	0.0	0.07141466351857033	0.07723612047379705	0.01706200582605077	0.07019796682718031	0.11733958924970161	0.029070804351703228	0.0	0.006790961847141622	0.11137863385054396	0.0	0.08632890205923914	0.0510031379694301	0.05324442208924164	0.5562132156233279	0.05564472980203317	0.00454788657035848	0.28018548243267344	0.09678731767483839	0.12777395602435732	0.09813220487377791	0.0	0.11294033827072192	0.07405377424560762	0.030268287090116947	0.09486865907411654	0.04939200274827788	0.04545877009874478	0.0602124328716089	0.05372892179706243	0.0	0.04324386560199389	0.03138735311019955	0.041665450654214696	0.07874085963973604	0.019250490458355626	0.03176832530765115	0.0395070677781805	0.0	0.05213349384697699	0.028723727823918976	0.0	0.17730266463512342	0.09477350582661162	0.048166170873959954	0.061674786216477526	0.058270131086142325	0.0884728567312837	0.06526635870919258	0.12187147018607693	0.0	0.07996948259120544	0.03843299590681926	0.32784911717495985	0.0	0.07223113964686999	0.10133761369716426	0.0	0.388585696450865	0.06946435366792274	0.008560727661851257	0.0	0.07374185629307903	0.06687687909539257	0.0022636539490472076	0.08554554060172037	0.06553496441136891	0.0	0.042357767076868204	0.06567683253076512	0.04048510790083824	0.0	0.1399874660642451	0.011771000535045479	0.0891343589714426	0.07123460484725005	0.0	0.0	0.0433808476981413	0.027477115960262026	0.0	0.07622824410663141	0.1823167469234885	0.0	0.04922418405564473	0.024179246247166965	0.02024255395041912	0.0	0.04110932762618156	0.012306046013911182	0.0	0.12815149893801578	0.0	0.06403816934258534	0.0	0.014494868427452698	0.0	0.0	0.038461538461538464	0.07642373355016016
z3of7uaq_mzbhy4tt_GGTCTGGGTCAATGGG-1	0.16534816173660474	0.0794245288627311	0.21201177100053503	0.047641035789411965	0.10319105279288546	0.11268917679431323	0.05359982995814918	0.060533397172500496	0.06818146864722534	0.08712419767149741	0.06802500177833035	0.0547424385268071	0.07824202271636715	0.02276983316309159	0.012246596516259438	0.05946138755127519	0.0	0.05435195513275879	0.07615984052192823	0.061608226760014526	0.06685160629957894	0.059533838809323225	0.02763127722999312	0.07457463884430177	0.07178526841448189	0.07675139288037088	0.06283446137982387	0.07364052773754062	0.045611248090108275	0.05869998949910742	0.08599176957937119	0.15429218460313313	0.15485988283526392	0.15531735451750686	0.08754145171858324	0.05793083321173209	0.0599079721776351	0.0030862043563557977	0.0868400280073189	0.05744277713146902	0.9482465100442629	0.04057645712893726	0.056340288924558585	0.08495378595730256	0.08272737968311249	0.16711253789905475	0.045846709470304975	0.0050105435432600005	0.06095238095238095	0.08665704939350224	0.055253200848400914	0.12058736103679923	0.044502642373724574	0.039873627353563146	0.0534250140991714	0.004720989519403267	0.0	0.06474050294275013	0.04173354735152488	0.062345705086686756	0.04178425427599254	0.020260388799714642	0.0	0.043578838472369895	0.0	0.08308168058691769	0.1606931891224177	0.11257356875334404	0.0	0.0	0.021559185471941585	0.0	0.012638143207689896	0.0	0.014392723381487426	0.0	0.04910071202206034	0.3878315371092257	0.0560081846385828	0.10856818073024316	0.06779512622209251	0.1359657570893526	0.05934724451578384	0.09106224274763601	0.25399797871707985	0.08695291858762497	0.024574871472770838	0.10091422988345314	0.08004952672286045	0.09562027058014216	0.0459625023935538	0.0601997444932357	0.022610625606880288	0.07083078609524211	0.06972944051595736	0.14834839908760666	0.06493774116604588	0.015575768384757148	0.13857677902621723	0.3344569288389513	0.07611021936864633	0.0	0.04083344480114143	0.04901156772998194	0.08493846976993044	0.12566459757470994	0.0	0.42655471868955014	0.12510373753286058	0.06429281182778088	0.05486274025599868	0.02267255216693419	0.03927233814874264	0.0	0.0	0.1295579084466828	0.12565590647024422	0.024047321800130788	0.0	0.07217969296620982	0.0	0.0	0.05762028233938346	0.32468343142500444	0.0	0.1310422411546007	0.05260075484794586	0.11538120141133655	0.30651417870518993	0.0	0.062332798287854464	0.4914689970869746	0.09254061260040379	0.15615684476037606	0.11459080404813132	0.0	0.13962053354846043	0.052210433821834205	0.044230426252898164	0.12158059228685232	0.02169204677600548	0.017448008902352943	0.02122347066167291	0.10842437736239839	0.0	0.013355818788900855	0.04295028040346392	0.03984629602607131	0.023363652577135723	0.0382223113964687	0.04230203317281969	0.04011608267808755	0.0	0.046997518495968706	0.010307950864620174	0.0	0.1405463982204985	0.10016896837174556	0.06792420470864177	0.08054968882881361	0.05525280898876404	0.03485924188171379	0.07406908213152316	0.09591185621148168	0.0	0.1455918197491231	0.045237018521187305	0.1890048154093098	0.0	0.14597824148385946	0.15789192081326914	0.0	0.15395041911895843	0.06852015576404208	0.0	0.0	0.05850879677713782	0.08621172130174998	0.029324607976293368	0.08845399294837497	0.032297290724257015	0.049812734082397	0.0	0.0	0.0	0.04073479579097557	0.11588688742246794	0.0	0.0901684326958757	0.07966232685333809	0.049866238630283576	0.0	0.05777037243817899	0.027243937356296908	0.0	0.04837440594215214	0.0	0.0	0.0	0.028676032968420292	0.0	0.0	0.0	0.0	0.0	0.09668109668109669	0.0	0.047032847921272276	0.0	0.0	0.0	0.0	0.043400419804914186	0.049591413432871455
z3of7uaq_mzbhy4tt_GGTCTGGTCCATGAGT-1	0.13094282656882977	0.007668985197075085	0.33025682182985555	0.02926625475494184	0.09532120909888991	0.08392092792173049	0.043535355756380845	0.04847067257440599	0.05425490667463164	0.035844211632540736	0.05742491579992392	0.04066345639379347	0.0929855419435044	0.010445546962400895	0.025543467491033034	0.04789325842696629	0.03452317256490611	0.046584223312465554	0.06995072403734963	0.055137455872042884	0.0516551515574476	0.06487978605392916	0.1270350836963999	0.061373996789727124	0.07321205635812378	0.09284961377405702	0.07999764468714676	0.050000652494486424	0.022962828129050764	0.09787915306134355	0.1092375326129525	0.018614605497281222	0.052857040619153264	0.04776867898178125	0.08914801875806502	0.04178218784960358	0.045761369716425894	0.007917122230751934	0.06471242956885903	0.04304170900398094	0.9546184152925726	0.03274838756183939	0.027447833065810594	0.047165688472833166	0.07504623066318301	0.11820046370608168	0.02401016586409845	0.0030843798193434676	0.0350561797752809	0.06585800299354559	0.04573944409502249	0.09283633553296475	0.0349750781448002	0.038912729350702294	0.026397987072144375	0.008812513769552765	0.0	0.09325842696629214	0.030896546067042875	0.06336123548571804	0.02826473910413104	0.0077938291421437485	0.0	0.03844732812519243	0.0	0.04609099400567692	0.08784441308383696	0.1026645264847512	0.06328128800038912	0.0	0.010795329367702137	0.06227106227106227	0.006752642940167156	0.0	0.0	0.0	0.029454939567299117	0.31544752732553694	0.052240829817047356	0.10437325451259054	0.041140133274964734	0.07937934724451579	0.026813186813186812	0.08150175565905902	0.23421615837346174	0.07569883517543328	0.017221485565403493	0.050785121083118154	0.05970435235686133	0.008025682182985553	0.03625412277887611	0.049754574435183704	0.0	0.05976146809251769	0.026303992596127427	0.09492833206612036	0.06491345436989379	0.0	0.0025293059000924168	0.14670947030497591	0.07432673443909399	0.0	0.02162754146602461	0.06146714610479882	0.03163456393793473	0.10824381610898465	0.0	0.387866814833107	0.07736045334751286	0.025720400519758466	0.0560316088405976	0.0	0.0032530765115034777	0.0	0.0	0.06583022859695367	0.06485102533304934	0.0184293442720409	0.0	0.0786105280487303	0.0	0.0	0.00592665761205087	0.28196896736222576	0.0	0.13356655828565941	0.04439315720214597	0.09366131374623064	0.37419743178170145	0.016645859342488557	0.09065676832530765	0.47916295107306345	0.09568540723692694	0.0665749445845754	0.07843125079558262	0.0	0.07610259566363659	0.03343816744748507	0.01803867614461515	0.08018887954682498	0.01898128130558994	0.02065576982494216	0.008149535303093355	0.05347865858920589	0.0	0.0016864091675640532	0.03522184570873709	0.031976263436937595	0.0	0.023731496343855893	0.0	0.0626767560956967	0.023799615559915187	0.05079069113115994	0.011504587848473344	0.0	0.14260401474226833	0.0814789717031608	0.049046640747759274	0.04776360376596923	0.042182316746923486	0.024659422974029715	0.052246578363741074	0.07902819887838615	0.0	0.06125279908051444	0.034157601538545634	0.30296950240770465	0.0	0.15409309791332262	0.07865168539325842	0.0	0.19782414838594614	0.06798654088806105	0.0	0.0	0.057470179082869104	0.10991669856791383	0.0	0.05500679096184714	0.026525284952251243	0.0	0.0	0.026841448189762796	0.061441055823078294	0.0	0.1015954758932287	0.0	0.08841970123704979	0.0805916031111232	0.0	0.0	0.03655610998674018	0.01692985119951412	0.0	0.0	0.0	0.0	0.0	0.013177749322175532	0.0	0.0	0.0	0.0	0.0	0.11809912933508439	0.0	0.03697205735355722	0.0	0.0	0.0	0.0	0.014842367370457257	0.041478663481671535
z3of7uaq_mzbhy4tt_GGTGAAGAGGACGGAG-1	0.18087403500726132	0.17056060876285595	0.0	0.021687665369364614	0.09147199842083664	0.08905640908048612	0.04519912731394954	0.04419815782140993	0.07127639510477907	0.05311908501469937	0.06277492876737628	0.039276901122565155	0.09672829743954912	0.0301084683107155	0.015238887898063928	0.04672284644194757	0.028433845448291677	0.06864502503428423	0.06710505876870501	0.058652920340857354	0.07485984134738409	0.07770622802853996	0.18833600856072766	0.07727340823970037	0.07508471553415373	0.09557530204438634	0.09333066274238162	0.0473645747693432	0.019609141003789445	0.11443222673927284	0.11013014032208505	0.10336332076598603	0.10078961807295021	0.09006447751448704	0.12485586675936973	0.05720122574055159	0.05245585874799358	0.016710478361675236	0.08543773545854279	0.05401063218813966	0.8898779123498225	0.04527566027781351	0.1052166934189406	0.04145989813714318	0.08905871050134152	0.1916577492420189	0.02390984483681113	0.01739842004217417	0.05729266987693954	0.11426945973952089	0.04814549533372883	0.1263064027108971	0.06027146517980344	0.05121149583428877	0.018871198646479546	0.0026437541308658294	0.006777242732298912	0.13691813804173356	0.0510996396366165	0.08743886870734889	0.03458387100158415	0.012841091492776886	0.0	0.033130399204136955	0.0	0.0474875533911908	0.12222736919215314	0.1486784376672017	0.03759910501483535	0.0	0.07685770937588518	0.08515454582870313	0.01638346155974982	0.0	0.0	0.0	0.03679466600814915	0.28158679202017883	0.06357051332339636	0.1301336038251813	0.05331484994406343	0.03484216158373462	0.04696053010659752	0.09673872033422595	0.39724154330895906	0.0968458214398369	0.03327517621606532	0.057626724358527	0.06795413735821995	0.06206527554842162	0.053391520200877604	0.05491009693953404	0.0	0.0754524547344498	0.08105215970384509	0.17645236687223678	0.08367390045210239	0.09672433267938886	0.17121455323702514	0.2630283574103799	0.07829498840734796	0.15715050064969807	0.02745730782949884	0.06432169551005722	0.17121455323702514	0.13749920491493525	0.011348596209625186	0.5107214882495782	0.07729005262660948	0.04813225450693921	0.05968638103469564	0.0	0.019561262707330124	0.0	0.0	0.07980849626040844	0.08756154669863765	0.027406218417454373	0.0	0.07236490101658641	0.04925985375423578	0.0	0.0	0.3722133047975745	0.0	0.10410887489539175	0.05243763828033491	0.0369267678075217	0.5111021936864634	0.07978122584864158	0.026116907437132155	0.20331728196896737	0.10257404880446121	0.08644806237101582	0.09246144723075156	0.0	0.13276890193697552	0.06843579671751773	0.0	0.12416239904201382	0.022734497007891426	0.02919388993134839	0.01294512811366744	0.06973713733409276	0.0	0.011222409601018618	0.03817450409210709	0.029116202149910016	0.0	0.020275994292848227	0.0	0.08689681019199996	0.03243960921863544	0.06569297614435159	0.015431954869690895	0.0	0.17705659803418317	0.0924200628594311	0.06317401538950224	0.06130494776266509	0.04905531032637774	0.03971992427048607	0.05012681803144107	0.092186354358639	0.0	0.08771773378514952	0.04179400914712426	0.4189406099518459	0.0	0.08810415551988586	0.07635098983413591	0.0	0.2343142500445871	0.07770891809226244	0.0	0.0	0.10946401032323042	0.0965029517048698	0.0	0.07180584708674596	0.05403959336543606	0.0	0.0	0.049491706795077584	0.08034599607633315	0.053326199393615124	0.12530591720666628	0.0	0.08633828428117896	0.0740723107415166	0.0	0.0	0.03700828157349897	0.04163051494512169	0.0	0.040569036603405405	0.0	0.0	0.06886799663685698	0.010319163645763822	0.0	0.0	0.015025860531478509	0.0	0.0	0.10517697034550967	0.0	0.06066060834809202	0.048064918851435705	0.0	0.0	0.0	0.03324998971066387	0.05542776254091834
z3of7uaq_mzbhy4tt_GGTGAAGCATGTCAGT-1	0.18665443705572116	0.12097972772130075	0.0	0.047340530794432595	0.06237175791010197	0.08781911641060919	0.052361163027624474	0.05780453441231991	0.10287564685055718	0.06541170694849564	0.06616299049333314	0.06176647435939895	0.07653220346868762	0.005575417092271025	0.0414957493609179	0.062228018548243266	0.07615480649188515	0.0795192450115322	0.07084462394357284	0.06198343811184193	0.052876451020075835	0.06733572143017161	0.32714209279217304	0.06630069555912252	0.04712858926342072	0.0822548322296018	0.06631040241540115	0.06544519698808544	0.04263264439333014	0.054666313303297444	0.07835577182338242	0.09274951161546406	0.06355795019646733	0.09116630845825285	0.1118888822127421	0.07809231966535338	0.12184911717495987	0.024705143415451183	0.10884212195073618	0.0801071072692555	0.8363733644632521	0.06572670175222733	0.04052969502407704	0.04345712897046631	0.0918592781572565	0.2521624754770822	0.023842964151952917	0.023636420860479023	0.06056714820759765	0.10350082288640104	0.07257505021424968	0.0894477141668153	0.08210695277519642	0.054407209646833585	0.026900496001619596	0.06795077581594436	0.018414481897627965	0.15510968432316746	0.0536033541945142	0.09010001595749674	0.04337015705158468	0.03204922418405565	0.0	0.041667179817701384	0.0	0.06902086677367576	0.09975186817053946	0.06959871589085072	0.07067464370835157	0.0	0.12391023825260442	0.004609622587150677	0.035589749266618696	0.0	0.020224719101123594	0.0	0.08759654827070558	0.4374378965069174	0.07275883963591051	0.14246206963832017	0.07396274137847171	0.05637239165329053	0.05645470634234679	0.12122526729268303	0.49123119909636764	0.11332138933648662	0.04496243050224486	0.05982506339125782	0.07891332543370899	0.22204387372926698	0.06536421514811015	0.06300502372500466	0.0	0.094966055229141	0.07949040533310196	0.14257553997352934	0.0859141734062526	0.04203079483978361	0.052774940415389854	0.4279293739967897	0.07958801498127341	0.18344416418252693	0.05070670590333512	0.059409907920775884	0.3021000535045479	0.13312156008785223	0.04215595167694517	0.6199119232827098	0.07816302156581142	0.050485362684399605	0.13417294316170722	0.0	0.017378277153558053	0.0	0.11503477795612627	0.08099639539697266	0.08583783657178576	0.01869686701147375	0.019796682718031033	0.0592974441289048	0.0	0.0	0.047207474173766306	0.4220617085785625	0.0	0.10298116365532096	0.05995430422396714	0.049336371010890764	0.5007022471910112	0.09220617085785625	0.08319957196361691	0.17341418465013972	0.09667898430012134	0.1763611811765905	0.09900048950969342	0.0	0.11386211351280921	0.06407278358497871	0.0017834849295523454	0.10788385266715925	0.0271649104934067	0.037890262925869826	0.04598418643362463	0.06644919656880512	0.0	0.02109704641350211	0.03418147949983156	0.04085801838610827	0.0	0.03225878366327804	0.02778892455858748	0.03666417636282494	0.002060915918593821	0.054164129813103076	0.037639672401199746	0.0	0.18081821218762986	0.10278425552964454	0.06651110491118607	0.08520740052378137	0.05951043338683788	0.07482611021936865	0.06778842422979998	0.0570120682480233	0.0	0.12512137605770565	0.049469344213143564	0.45626003210272875	0.0	0.0	0.05714285714285714	0.0	0.26784376672017124	0.06881485995828363	0.078705189941145	0.0	0.11840241714663394	0.07285774730182609	0.0	0.09829059829059829	0.07792207792207792	0.0	0.0	0.05403959336543606	0.047619047619047616	0.03666845015159622	0.15347259378158254	0.0	0.0892530736680377	0.0700816372593177	0.1003031924380239	0.0	0.059045467234280134	0.0441358292481888	0.0	0.003304692663582287	0.024077046548956663	0.0	0.04081632653061224	0.023902705887303793	0.02835741037988229	0.0	0.0991617620831104	0.024077046548956663	0.0	0.12109862671660425	0.0	0.07550224456417297	0.0	0.0	0.0	0.0	0.057573980326789315	0.06372166962275783
z3of7uaq_mzbhy4tt_GGTGATTAGCCACAAG-1	0.26554498203775895	0.09517864574044349	0.0	0.04081737358634388	0.1058143340242173	0.09801364365971107	0.05974369122745296	0.06654971540551607	0.09067321024858974	0.07029040120740011	0.06618207716937526	0.062494342280441845	0.0753775382624546	0.026886035313001606	0.07336068010225313	0.05186151239522026	0.031389334760121276	0.08118080808996825	0.07633027839624433	0.0650049235410852	0.07557517388978063	0.06208668638266435	0.15814415653902011	0.07002675227394328	0.06888710540395934	0.06473009038103568	0.06695394065167982	0.05389604457842331	0.0348110517229016	0.04505883000055005	0.07529832273463075	0.18797516393544614	0.16322295038390366	0.1378784993334603	0.12118780096308186	0.05749306872902379	0.1048517924023542	0.02050232240754957	0.10965459841864336	0.0679576479597096	0.8593803200544774	0.06502573624681443	0.16072766185125736	0.07364431320173666	0.09269406626753054	0.15536383092562867	0.07868512573568753	0.02487017278821641	0.060096308186195824	0.10401555018252501	0.05925446802656841	0.24584745258902563	0.0629898716829527	0.0727953032470345	0.05355154512457883	0.00912724640417965	0.018503656144105582	0.19042268592830391	0.05240649287942088	0.08355568227685319	0.04229307203530601	0.023203138933476013	0.0	0.0407886652462646	0.0	0.07921847085815854	0.16259996193636192	0.17130016051364366	0.1201906707524685	0.0	0.07644855695087023	0.08976416841585382	0.014335528864781092	0.0	0.0030497592295345103	0.0	0.04143172682498525	0.4331575326759917	0.06716980333773181	0.13659898917002508	0.09274770173646578	0.017570893525949705	0.0641577149442318	0.10693153389782603	0.45400095119196243	0.10313739688202636	0.032612185079209995	0.07405494684439481	0.08875199941733267	0.16853932584269662	0.06220212681921285	0.0619142757640109	0.01002714860392763	0.08202859531990801	0.12469451795294492	0.09259102813212808	0.07524270236972894	0.26353962309018486	0.1647940074906367	0.35949705724986625	0.10446762974852862	0.0	0.032060928303905833	0.051067637692435296	0.4700374531835206	0.12954087111390483	0.026864915096730592	0.5589990533810758	0.0835217587922218	0.056136098098950656	0.060962258715067705	0.06540930979133226	0.03616907437132156	0.0	0.09332721852786058	0.09216199279079394	0.11013226821954285	0.048926936567386003	0.0	0.12611639297032556	0.031389334760121276	0.009188824528345779	0.011647528501461085	0.4721776350989834	0.0	0.08558532603476424	0.06140326522348994	0.06629509360830232	0.36453317281968967	0.07633315498484038	0.05584537185660781	0.2346471672314369	0.09753038530447657	0.09172208209126347	0.11165478079176382	0.0	0.13962053354846043	0.08497653194830504	0.03984814899742668	0.13702896889092717	0.0379586139360591	0.03168825688211667	0.038270614113310744	0.08712611539722812	0.07282913165266107	0.008364318562014481	0.03366625052018311	0.04054671919840459	0.13590155163188872	0.022839753879079723	0.02304039593365436	0.03554723810510069	0.0	0.05617228003173373	0.03674274968974023	0.0	0.17414888387340335	0.10817677364211178	0.07513584478608447	0.07693203045065848	0.06421548956661316	0.05523932995843108	0.07897128316975645	0.15234924598220478	0.0	0.12934229039097953	0.053947658306374	0.1947565543071161	0.0	0.13607990012484394	0.07731407169609417	0.0	0.24355270197966827	0.06874905222558891	0.0	0.0	0.024800931608598496	0.07453922286323207	0.01631888710540396	0.09799563732148002	0.04244694132334582	0.08186195826645265	0.024612092027822365	0.0	0.0	0.011378633850543962	0.1461565899768147	0.0	0.09110393293970288	0.0750653188760216	0.017442482611021937	0.0	0.05417408169911834	0.045928954636819806	0.0	0.007585056494507915	0.0	0.0	0.0	0.03160675960827457	0.034183461149753284	0.0	0.12011771000535046	0.06581059390048154	0.0	0.1309726478265804	0.0	0.08061075372285197	0.0	0.03857191497640936	0.0	0.0	0.04174898135572293	0.07978497069888736
z3of7uaq_mzbhy4tt_GGTGTCGCATCGGATT-1	0.07903386073530536	0.0	0.19288389513108614	0.03555487147914422	0.07366485374557809	0.07607677902621723	0.04187585967638299	0.0491260705815251	0.06619872447100515	0.04415563494940081	0.0613906145688775	0.04493204480840294	0.09389673582829337	0.018452988958606937	0.04876840457364802	0.04684546103085429	0.03982267064129023	0.06680309822568439	0.0710517383224886	0.060777148387817274	0.05137599739456115	0.07843532327880558	0.16326530612244897	0.058640984483681116	0.05609060103442126	0.09352963415063933	0.07724267047967708	0.038895196335590965	0.013409232568273458	0.1007952342615789	0.11234365169674959	0.03613423420060473	0.03856757760715393	0.045265754368782364	0.1254662573234946	0.039106960455275064	0.056864633493846975	0.005071300625770582	0.07619829269850077	0.049395005914952314	0.8533975387907973	0.037579332454640756	0.04462279293739968	0.03946675162045262	0.0874383184340742	0.13663723916532905	0.03390850722311396	0.007811663991439273	0.033686463349384695	0.06379232108146914	0.05086834111430992	0.05723797633909993	0.0631813616438099	0.05163006882795922	0.015545240264341387	0.0	0.0	0.07945425361155699	0.040546007386237586	0.09397440229787953	0.032723451428011904	0.0	0.0	0.030087071467570906	0.0	0.06640005078397765	0.05047022956682862	0.11434991974317817	0.13711756408385622	0.0	0.03276366726465867	0.0	0.0	0.0	0.008400214018191547	0.0	0.011729843190517349	0.37369104945348924	0.06542715933160743	0.1269015170932791	0.040741281190719396	0.03310861423220974	0.043873729266987696	0.08814052634277353	0.3270316865822484	0.08744549191811991	0.030143997022355595	0.044131946867657666	0.06789867191067261	0.0	0.053187318042890695	0.052577310289427893	0.011335037552266017	0.07404908966980768	0.0564979104304947	0.15837346174424827	0.09017172236806566	0.10183698947743891	0.0	0.18127340823970037	0.07557517388978063	0.1193151417870519	0.032724161762083114	0.06236901315651132	0.14479668271803103	0.13123206381633348	0.02137365886626679	0.4993209038152858	0.06336479003192051	0.0550168703115275	0.04160184384903486	0.0	0.027972177635098985	0.0	0.0	0.053010408025354935	0.060076604459395465	0.008085131680637299	0.00593900481540931	0.08645100218133926	0.0	0.0	0.0	0.17290886392009988	0.0	0.08577464981959364	0.04873425592526716	0.050183320881814125	0.4541198501872659	0.029605849830568933	0.03568084537185661	0.05403959336543606	0.10439070201682166	0.07804020484598334	0.08468103734658838	0.0	0.09180604185552663	0.05020945073014133	0.0334530816071747	0.08102966529932822	0.02197832572226204	0.03443884279459529	0.014010264946594535	0.0691330537289218	0.0	0.0	0.027087172780056675	0.031947079138090376	0.0	0.027655163188871054	0.04006153023006956	0.04878529882413277	0.001624952935814359	0.05242638512204572	0.01988992715833128	0.0	0.17378222834220097	0.08272257387160928	0.03466925614185106	0.050380633231017616	0.045597913322632425	0.044672181750833435	0.04162633403992011	0.05473317083803975	0.0	0.05436656560252066	0.03861686602494339	0.3879079721776351	0.0	0.11039771713929017	0.11599785981808454	0.0	0.23342250757981095	0.07165746789011826	0.0	0.0	0.06820256192364586	0.09789966665995062	0.0	0.06076881919578549	0.03263777421080792	0.0	0.0	0.062421972534332085	0.03834492598537542	0.03531300160513644	0.1162336761587698	0.0	0.08827563230385654	0.07457208956923297	0.0	0.0	0.03037037360132133	0.03474903474903475	0.0	0.07141283479684009	0.0	0.0	0.0	0.01570568891614214	0.0	0.0	0.07499554128767612	0.0	0.0	0.10459328436856527	0.0	0.04863383671849833	0.007579810950597467	0.0	0.0	0.0	0.015145902786352224	0.06472786407317063
z3of7uaq_mzbhy4tt_GGTTAACGTCATCCCT-1	0.15817281968967362	0.0	0.1689406099518459	0.029618065480771345	0.06912995371596876	0.09069976305128793	0.042178807801402846	0.06414004848113801	0.09274216069334124	0.07006602729690806	0.06498005839992683	0.057797423097331914	0.07413376452400075	0.013400457220681939	0.02292768959435626	0.05022739432851792	0.0157201457361971	0.06815834524842333	0.06506987233699811	0.05980721227124294	0.060151906390304044	0.05756516894500481	0.12890774287242987	0.060834670947030496	0.07655609060103442	0.06815261931994758	0.060538494992178324	0.05959232144488379	0.020127638684339717	0.05331703194771555	0.0812298972641298	0.12527529956325356	0.1273544557019831	0.12846532633239927	0.11526462815292954	0.12320638163334792	0.10345211342964152	0.012841091492776886	0.1006039628594768	0.069719371100672	0.9427987742594485	0.0516321994222006	0.014954521134296414	0.08368764780120815	0.08943155811492152	0.21254681647940074	0.06370385232744784	0.025228967991691057	0.05391118245050829	0.1044557774752626	0.07529855736130649	0.10523750074311872	0.07939605568227685	0.05715523234440914	0.04435093199138143	0.05451169231737639	0.011993936151239523	0.08828250401284109	0.05132148776199984	0.08435355711375818	0.04105162664316663	0.019386481184233993	0.0	0.0417862308577559	0.0	0.08147200986660137	0.14231850646902303	0.11071161048689139	0.06858310229096747	0.0	0.07050011015642212	0.028233938346297897	0.006051548864412096	0.0	0.0	0.0	0.010440246395302576	0.4038064664067874	0.06733022883551362	0.14002012934406333	0.08613259399776253	0.017356875334403426	0.06373132485492036	0.1137057092113272	0.46647048332441593	0.11666063251387984	0.03527112848070347	0.0640984483681113	0.07650534065029035	0.200871359779867	0.05700768964424581	0.05615649978426524	0.0	0.08697952271534075	0.07035125012653103	0.08842330545464785	0.08310426468780796	0.04203079483978361	0.01765650080256822	0.41631888710540393	0.07450508293204923	0.13238553848505694	0.05981362582486178	0.04340760886072696	0.1533574103798823	0.1310786591685468	0.0	0.5212166111042515	0.09789344478181575	0.05120603618654524	0.08474297238342182	0.0	0.07137506688068486	0.0	0.0	0.09700521792058747	0.09000475026697378	0.02184769038701623	0.07624398073836276	0.07521504712515949	0.049331193151417874	0.0	0.0053916121331851665	0.3342250757981095	0.0	0.1053518267001413	0.05297644353824129	0.09059404842038302	0.4308788121990369	0.013435586469294334	0.003009630818619583	0.39444741691932705	0.09950613591773726	0.12219419603047212	0.11328372002529306	0.0	0.12453530052645148	0.04953303144588428	0.000993655889322021	0.09831036034888363	0.02521623932130172	0.04392396827908776	0.027990805144363196	0.06852034035796269	0.0	0.0227089555776798	0.03560232249370826	0.03356194367430323	0.0	0.02231585518102372	0.09112493311931515	0.02825385319042441	0.0	0.04841988616446191	0.027249577624886497	0.0	0.1781288617654328	0.10730459062290736	0.056906857398906	0.07157218889921432	0.0687239165329053	0.06508622463678644	0.07674430952585168	0.10837643421913085	0.04483681112894596	0.10216396171452351	0.03645432152754656	0.21682718031032638	0.0	0.12181202068842518	0.16693418940609953	0.0	0.08464419475655431	0.07453584089406957	0.02241840556447298	0.0	0.08790482485128882	0.0807775397310445	0.034592748075894145	0.0729033762741628	0.07284725262253353	0.09138576779026217	0.05457463884430177	0.0258159443552702	0.21134296415195292	0.0	0.1526241999088441	0.0	0.08543880127065008	0.07298408264890839	0.02293561619404316	0.015382557517388979	0.0454396096494289	0.027269243561378394	0.0	0.14052812136090392	0.0	0.0	0.22792937399678972	0.022183346258589285	0.023571725818916832	0.0	0.05274656679151061	0.0	0.0	0.08581805211018693	0.0	0.05396217076384309	0.0	0.0	0.0	0.0	0.051734782071860726	0.06359177012985737
z3of7uaq_mzbhy4tt_GGTTCTCGTTCAGTAC-1	0.11683100206374684	0.09297901432732894	0.04012841091492777	0.02663500370134201	0.10267159116291875	0.09777000687915616	0.06116253899846327	0.09586994601142564	0.10070753896078141	0.053529478321069475	0.07205900610552722	0.0568774686976316	0.08248946370463597	0.03513059973734131	0.021976497631928344	0.06937756375958623	0.06986165252617901	0.08565564231151739	0.06384228815363284	0.06644874864059745	0.08393235164119385	0.07357574003731344	0.1821447680195674	0.08069555912252542	0.09492598537542357	0.06983705141883167	0.06760489719615768	0.05108379334194626	0.02294076439796352	0.060143445526203064	0.08085416490237934	0.08024437891174238	0.05248898385662144	0.07534619256196098	0.13362593931001068	0.11090033561943674	0.07138362760834671	0.019230620109955722	0.11896945396737324	0.08812248123659318	0.6640400797704169	0.07468327606917435	0.041974317817014446	0.05218531361425263	0.10659853624054395	0.17825931870875691	0.012306046013911182	0.029949957511094326	0.08291064740502943	0.08442204929191133	0.07575291613013312	0.07795018132096784	0.09937390292209926	0.09346552960402994	0.05737639726403771	0.020331728196896735	0.0	0.07988228999464954	0.06360329826641536	0.1298400495621075	0.06858198959983494	0.011842339932227573	0.0	0.042020227729587196	0.0	0.09526076665669124	0.08862004948272952	0.13506688068485823	0.03735590252444185	0.0	0.04066345639379347	0.009754290653167057	0.0006457445434586077	0.0	0.0	0.0	0.07147658833052091	0.3418176259267752	0.08443816845793782	0.14791129273168288	0.07820419281093438	0.08374531835205992	0.058343005309297445	0.10465463274452039	0.5888472742405326	0.10396508582222713	0.047542280224253844	0.062174610928885474	0.075501360023979	0.0	0.07712697594695617	0.06272193549719807	0.0	0.08785085381413142	0.08404552224776944	0.18394300357635662	0.0830571630225433	0.11491587896082278	0.0	0.16811128945960407	0.07682361334046728	0.14071696094168004	0.05787687265917603	0.050095093235763465	0.11302835741037988	0.1324181436540987	0.05153332770127566	0.5017491871424455	0.08673120342164069	0.06666229894847185	0.1280734247026382	0.0	0.0	0.0	0.0	0.08245590783473476	0.08737709873601911	0.009898341359015517	0.0	0.0990863069514755	0.016122703763153202	0.0	0.0	0.024879614767255216	0.0	0.05986472952765087	0.06625309097219209	0.05613785927564212	0.6002207062600321	0.08251590274062184	0.10232744783306581	0.24754770822186553	0.10122420391982889	0.13371041300415298	0.1104284192976519	0.0	0.12215254617886044	0.08917424647761726	0.04654895666131621	0.07411441480462347	0.055313041091887644	0.051927042906628286	0.025360164873273486	0.06835637480798772	0.018821011550687692	0.058116775368944336	0.04606543408041536	0.016849068534461793	0.0	0.052568218298555375	0.10373194221508829	0.0224250628123667	0.01811228028456493	0.07443301322853822	0.04943287399345957	0.0	0.16725250072652115	0.099205507939873	0.05698536294320909	0.0645471356293355	0.06543439004815409	0.10237992344733918	0.06712982817279926	0.03594712958008838	0.0	0.07559003626419357	0.055456718465032376	0.3172819689673622	0.0	0.12698412698412698	0.08913857677902622	0.0	0.32962368467986447	0.10051845048540356	0.0	0.0	0.18751770371069776	0.0704556393569604	0.06245627032143886	0.0920003841352156	0.08518572563516384	0.0	0.06433921883360086	0.07116104868913857	0.10629570180131978	0.0	0.12912059330598658	0.012216871767433565	0.09333937095902045	0.08050771886231799	0.029070804351703228	0.0	0.057105200409426106	0.03985546541726317	0.0	0.09822805526705064	0.08640984483681113	0.0	0.13062753191164106	0.016763756379966455	0.04119850187265917	0.0	0.02153558052434457	0.0	0.0	0.0951570277412974	0.0	0.08386803317558478	0.0	0.051899411449973246	0.0	0.0	0.04423385603160884	0.09756996667551388
z3of7uaq_mzbhy4tt_GGTTCTCTCGTGTGGC-1	0.10918749522280823	0.0	0.30658105939004815	0.024128352279806798	0.08442290410218849	0.10270484598333715	0.03968192890002956	0.044086962550741016	0.05277644893310637	0.03544340695482413	0.060804671287232825	0.036129921112070314	0.09530039235354165	0.01342477746972129	0.05160216396171453	0.05514312466559657	0.04751713419450177	0.04156628266321658	0.07363203829314739	0.05447212046707018	0.03363226091609091	0.06535217667048455	0.12585034013605442	0.06606527554842162	0.07597645799892991	0.10024493549017535	0.09055250632178952	0.046619099818606534	0.0020684747894292666	0.11132279577097387	0.11309089835401322	0.0259559271840432	0.04378853094232755	0.04610006257311532	0.09927239537285804	0.04270635731309889	0.052147672552166936	0.019052271617000488	0.0640155493463858	0.04059129888425837	0.9471277785884528	0.033763171844055063	0.0	0.039054235640563796	0.07896802615083597	0.13813090779382914	0.017388978063135368	0.008938406823403518	0.0432744783306581	0.07398527609023982	0.04197626884811785	0.06424112716247547	0.03962715778209569	0.031021718478723752	0.012157823955576765	0.017467661221792087	0.0	0.07319422150882825	0.031882744876520076	0.058874362873475826	0.025937466122528913	0.0028535758872837527	0.0	0.041045240763623474	0.005503324925475808	0.021392750587189743	0.07420973064589685	0.049331193151417874	0.02106133566807724	0.0	0.0	0.04482034819113471	0.0	0.0	0.0	0.0	0.02565474475586835	0.23824810823205686	0.05225669607506973	0.10358613777754348	0.038956174911231094	0.07811663991439273	0.024398073836276082	0.08048424902357487	0.29458712323880865	0.06733233989942389	0.013364505548188988	0.02944611161513946	0.05618481759431227	0.055797599938851944	0.036270781375975045	0.05245918714401219	0.0003963299843449656	0.05741549945441422	0.029239512385579803	0.0969277125397764	0.05936796924850029	0.0	0.018386108273748723	0.18844301765650082	0.0770019618334225	0.0	0.027972846441947564	0.06113420295746973	0.005417335473515248	0.1088649178536819	0.0	0.33868378812199035	0.06989963341930504	0.022029678645133815	0.05682182985553772	0.0	0.009352594970572498	0.0	0.0	0.05233464722177226	0.05509504559597552	0.0	0.0	0.07934107091410462	0.034849295523452825	0.0	0.0	0.2945425361155698	0.0	0.15084715534153736	0.04350266799705002	0.07868620445641106	0.39546548956661315	0.0	0.0454788657035848	0.1914273824386184	0.1007117815395883	0.10018089632856889	0.07375607100684796	0.0	0.07668476950074435	0.03243550092001723	0.03645952763127723	0.06046226230816921	0.017508425485538964	0.016870260263202184	0.008644947783524563	0.051416144565836486	0.0	0.006867545766706625	0.03773953193428849	0.03529354540590496	0.0	0.021602461209202783	0.025581861958266453	0.07867880751430692	0.036006579077740124	0.05489635800077489	0.013882321076129646	0.0	0.14846018256729487	0.07731407169609417	0.04265508166388274	0.06282748068673556	0.03143525949705725	0.030469811087788616	0.032337576938314565	0.03378713116540832	0.0	0.045141985216891584	0.024980660507845955	0.40997859818084537	0.0	0.14990190832887462	0.07217763509898341	0.0	0.2690922061708579	0.05450310870006838	0.0	0.0	0.0730179712334372	0.1101584764412088	0.0	0.07811663991439273	0.025860531478509006	0.012573568753344035	0.0	0.0	0.09719992866060281	0.010772248974496166	0.10603065612428908	0.0	0.08409289413160792	0.07860835779327495	0.03235241662207954	0.0	0.03511744829832275	0.025750871256489234	0.0	0.014540647719762063	0.0	0.0	0.0	0.014674674313608792	0.006182747755781464	0.0	0.10469056536472267	0.0	0.0	0.12231463916857176	0.0	0.026981776655150055	0.0	0.0	0.0	0.0	0.009862328682553401	0.03427099702424837
z3of7uaq_mzbhy4tt_GGTTGTACATCCTAAG-1	0.1260414278070779	0.0	0.20826645264847513	0.013925841230751189	0.09659389009230833	0.10034969043797294	0.038512891175658606	0.04576666522766905	0.06552445384484006	0.03444427184912868	0.06434480787184003	0.03783662051439434	0.10995874590386609	0.014963033221460188	0.0	0.0384207240948814	0.018624678335753778	0.06583779960279675	0.06118935432092373	0.05542964801925337	0.0315153418475353	0.0877835188863842	0.15722693571810747	0.06958159443552701	0.058587479935794544	0.10755815816200665	0.10772774437993607	0.034795899724647326	0.002746934520362066	0.14873847610380217	0.13397843789432837	0.05291973073525203	0.04705333074330426	0.04023723372418859	0.12090406472428944	0.08071890656160319	0.049412520064205455	0.0	0.07108673681707389	0.05106297338026026	0.8424534267230896	0.045594450441179483	0.025655430711610486	0.037853446550590385	0.08972275759315454	0.11601569466738006	0.06798421615837347	0.010914927768860353	0.06386302835741038	0.084781003853682	0.04482874245794205	0.068450151596219	0.048159725155585593	0.03803190618141317	0.010726215782395557	0.0	0.0	0.0371856607811664	0.04230401395965347	0.0821981217087663	0.025879765139513983	0.01667558409131443	0.0	0.031188635688765003	0.0	0.03326350536405764	0.08940645860938448	0.08338148742643124	0.07232842064302739	0.0	0.0	0.02675227394328518	0.004501761960111437	0.0	0.0	0.0	0.018232703625962052	0.18833600856072766	0.059131780731839965	0.11647509857137403	0.03477309207646286	0.04406634563937935	0.0435411779232004	0.08495983215084339	0.26446109030378695	0.08418860327232365	0.028557470863284248	0.04343173517575081	0.06215827821804644	0.06443476266911259	0.05494632259677794	0.051475506467533155	0.0	0.07158366434880549	0.07457377120298468	0.16141477288727438	0.07686035018616197	0.07538196302241246	0.0	0.1962011771000535	0.07869627251649723	0.0	0.02458979846620296	0.0714052069971799	0.10674157303370786	0.11024555968376193	0.007406155839035792	0.6428365641848788	0.06760456991785478	0.03660693812035248	0.04924064699345598	0.0	0.0	0.0	0.0	0.055693816543213516	0.05943396433566894	0.0	0.013269127875869449	0.09950816973288884	0.03213839843053326	0.0	0.0	0.16711253789905475	0.0	0.1196087308446859	0.0536864633493847	0.047085234963865935	0.41298822899946497	0.040841804886748705	0.11988362760834671	0.11230010106414601	0.10583103929595446	0.11862722617136742	0.08283373332381222	0.0	0.09463512947823363	0.04111802755266718	0.0	0.07677053343184964	0.017593322000635736	0.03368023371188429	0.014347145433287755	0.07502718376223269	0.0	0.018780773580944255	0.050830311317202705	0.039680918332603725	0.0	0.009084626359907259	0.004982611021936864	0.10702635530471703	0.03590749658165388	0.08350111160310696	0.019523609714294593	0.0	0.16297539605587288	0.07902079105969291	0.04319375047556243	0.05775487407657721	0.043564406099518456	0.039216775733629666	0.04087175654205417	0.09408873828349484	0.0	0.044735746982937995	0.040080372775958405	0.43325307651150347	0.0	0.10263955769573747	0.10513643659711075	0.0	0.19810950597467453	0.07025547706314395	0.003103263777421081	0.0	0.0986057344286029	0.11347016170014619	0.008745935712227848	0.0531615700155026	0.038247644989218024	0.0	0.0	0.06380417335473515	0.048956661316211875	0.019796682718031033	0.11461243881655866	0.0	0.08299413156052719	0.0832003276775701	0.035741037988229	0.0	0.03862650336148138	0.03743510765982676	0.0	0.020929720202687817	0.0	0.0	0.006496980814797829	0.00927011380236983	0.0	0.0	0.04672730515427145	0.0	0.0	0.12933508439126418	0.0	0.056519881709325134	0.0	0.0	0.0	0.0	0.01985327406675721	0.058414046558786896
z3of7uaq_mzbhy4tt_GTAACCAGTTAGGCCC-1	0.1730967667966063	0.06016289162356578	0.09831460674157304	0.0325131745787433	0.07061041936137387	0.08162309867767331	0.05468946595620445	0.05629881962949736	0.06482589976275063	0.09720184638633352	0.05786063987197789	0.06418264259477187	0.07215149396762836	0.013224135415146651	0.04648950716366447	0.06346976993044409	0.045224082142220186	0.05913209779140078	0.08404169327511118	0.07013468314878549	0.06873589689906251	0.053922397220107436	0.1775968814492089	0.06328089887640449	0.06781701444622792	0.06162514457441457	0.05722343851567071	0.05661205287815318	0.041562553435598726	0.0444154419792349	0.07650728541155835	0.08994985504000398	0.10859719254480579	0.10731742706604637	0.10583457080482857	0.054550318595262416	0.09876511503477796	0.014942501996727692	0.09615625970182774	0.05112187746967667	0.9286443893185466	0.04184540354919715	0.13945960406634564	0.07348094053643414	0.07859932806879825	0.12183431425004458	0.04006153023006956	0.009542693481887137	0.09710005350454788	0.09958618634482665	0.06382384900738812	0.16786160156946675	0.053620943745130614	0.04953356409444463	0.04938325163044264	0.02678374720674787	0.0	0.1606206527554842	0.04569884955900694	0.06866123642439433	0.02739397881499666	0.03925450329944712	0.0	0.040824927919384656	0.01842085148666208	0.0753870011154338	0.18081664458257476	0.09410379882289995	0.06882630478136097	0.001337613697164259	0.05920120857331697	0.014528542618430259	0.029999446504677035	0.05366506153023007	0.01487426431246656	0.008132691278758694	0.024186799467698344	0.32194450814033476	0.07128269000064347	0.13241921146536414	0.05297436645751252	0.11250936329588015	0.07152981849611063	0.11812147767203947	0.32340526722549195	0.10106092318911968	0.04551608625863633	0.08543047898201782	0.08486605654674365	0.07261331498891692	0.04510359945710886	0.06972029544751653	0.013316687473990845	0.08815702430391387	0.0395355226815901	0.16763819661513335	0.08367831623322095	0.052434456928838954	0.15710880879420205	0.3187265917602996	0.07606563224540752	0.09722540701673928	0.034078495630461926	0.048899418459302665	0.12212413055109685	0.1447728301660886	0.0	0.4441289048030621	0.09639432354846138	0.03394263002151101	0.05169362472733259	0.0	0.04021401819154628	0.0	0.047695482687457005	0.10599790890482572	0.11892575164374608	0.04161464835622139	0.10139111824505083	0.10048565666543195	0.021936864633493848	0.0	0.03831748775569	0.26636347422864276	0.0	0.09607221742053203	0.046006391624369154	0.07915960875107564	0.364332530765115	0.041436299863266156	0.06116238630283574	0.406099518459069	0.08930679699042895	0.16148182119289664	0.09339130866742629	0.0	0.1658252868592276	0.06097125979285475	0.03324925475808301	0.11557194663133669	0.02565256792214792	0.038902579019686155	0.03649703743336702	0.14418612678851897	0.038995373430270985	0.011107273232148784	0.024182073994808078	0.04913663115910307	0.0	0.0201533797039415	0.0	0.024777290401481362	0.04890712006816876	0.0464146187339717	0.022105592668322866	0.0	0.17841077912942396	0.10579178318207362	0.05813637500045292	0.07247519547933504	0.05985052166934189	0.04752129892579331	0.07776232544651791	0.1101599191486832	0.06581059390048154	0.09689277292273547	0.03529146726697775	0.17750133761369716	0.0	0.15997859818084537	0.12948100588550027	0.0	0.1474585339753879	0.07581623047584714	0.03290529695024077	0.0	0.04160765429767413	0.07796396166477498	0.012841091492776886	0.13369277414221234	0.040258118909804304	0.001070090957731407	0.0	0.03410914927768861	0.0	0.03902265025860532	0.1351014604759923	0.0	0.1002831144101633	0.06610481853292746	0.019654003923666844	0.0	0.048167905413264475	0.02853997657368444	0.0	0.04680074276901772	0.0	0.0	0.0	0.014416169194606261	0.008412103917721896	0.0	0.10313001605136436	0.0	0.0	0.10041020153379704	0.0	0.04496732351448839	0.0	0.00894985164648086	0.06412902239547505	0.0	0.04332839445198996	0.05004079546236496
z3of7uaq_mzbhy4tt_GTAAGTCGTCTGCCTT-1	0.13835702820454024	0.0	0.26270733012306047	0.019298284189772568	0.08075550499462357	0.08970132997019033	0.03581995108853659	0.046878617934358165	0.0595373677867006	0.037658380173784305	0.061938119405715135	0.03016640871145299	0.10414894846017696	0.009138333576535825	0.023898698056001425	0.045626003210272874	0.0	0.04398960540647838	0.06180854001622396	0.05395627871880982	0.04777607183567125	0.07030055852978337	0.08293204922418405	0.057594435527019795	0.0759318708756911	0.10883609987088423	0.10499177958722679	0.041687872737475366	0.015450127693843668	0.13293546618129207	0.12522789725180006	0.04873891024923165	0.06165632359005292	0.05919053967044826	0.09915079412766128	0.04107690062746242	0.05386837881219904	0.011026589434014935	0.07297618497160736	0.04838627338369633	0.946592733109587	0.03508556066986948	0.07150882825040128	0.057997296182389246	0.08177762514010771	0.09352149099340111	0.03932584269662921	0.0028262990589494226	0.03381487426431247	0.07144550324752287	0.04320641049297596	0.09237262945128114	0.039550186327241325	0.04776099846037934	0.009609127586655676	0.016240203946747238	0.0	0.06757624398073836	0.0401824747438027	0.06794901579792177	0.03201705151473823	0.0	0.0	0.039004268048206094	0.0	0.06270460955282894	0.09006718591214481	0.0826538255751739	0.04124714237073788	0.0	0.0071759040694929655	0.010700909577314071	0.009833766904669656	0.0	0.0	0.0	0.02676599305812789	0.4356034548650921	0.05145456858616069	0.10301231210541911	0.04049321465051802	0.0432744783306581	0.028815080051035107	0.07842491550356719	0.26401521907139885	0.07317899368977825	0.014992904831693302	0.03446623397771419	0.05758602046618989	0.0	0.03902213676779868	0.04930244791307533	0.0	0.06356701670486269	0.05375037959307622	0.13911182450508294	0.0536870668394709	0.0	0.07767887543168442	0.1399143927233815	0.07611021936864633	0.0	0.028073167469234887	0.06336725848771381	0.03785446762974853	0.11179457246872977	0.0	0.5112153763839157	0.07792365911473992	0.026604863454209933	0.04112441865250854	0.0	0.029491706795077583	0.0	0.0	0.07992466821453524	0.0701963565671892	0.016259437607752215	0.0	0.06611927398444252	0.0	0.0	0.0	0.18521490993401105	0.0	0.15339891070228148	0.04884300030367446	0.0885204389838574	0.4012841091492777	0.0	0.05173220973782772	0.29362106890196776	0.09970257062775052	0.08051160539122015	0.0885821087829216	0.0	0.09200703044214717	0.042233793124448096	0.002675227394328518	0.09774771331753675	0.013723620382271238	0.014147305807378604	0.009556506747517983	0.04923281382143289	0.0	0.0	0.052945722608643955	0.0068096697310180455	0.0	0.009563937934724452	0.0	0.07898454778794446	0.03378713116540832	0.07099442353462113	0.008456382692943838	0.0	0.14484577381970867	0.08235578168798435	0.03862231224191302	0.05342569907915857	0.04159242910647405	0.03651376713174466	0.04822965295561573	0.05405940986465331	0.0	0.07306343261399441	0.03470672716159202	0.2965489566613162	0.0	0.1450864990190833	0.07228464419475655	0.0	0.21362582486177992	0.05327851263079287	0.0	0.0	0.07276618512573568	0.11660588639574113	0.0	0.06470620515564336	0.03057865979214294	0.0	0.0	0.008872837524522918	0.09024433743534867	0.0	0.10393134573846184	0.0	0.08488456239772409	0.09028968027254068	0.0	0.0	0.03516760881196641	0.01640565123711191	0.0	0.02571365624901646	0.0	0.0	0.02858671558511045	0.010379281115299295	0.0	0.0	0.04168896022828607	0.0	0.0	0.11051121163480714	0.0	0.05182751903420835	0.0	0.0	0.0	0.0	0.03500946618924147	0.05021563315821477
z3of7uaq_mzbhy4tt_GTAATCGTCGCCGAAC-1	0.14569479477184133	0.0	0.3099250936329588	0.04597726423184327	0.07942568322190881	0.08867901093021478	0.05268732088802891	0.06693170386475515	0.10242964071008064	0.0726492038561629	0.06654384037176603	0.0672184921137829	0.07475772139231687	0.03735590252444185	0.04581574619027803	0.0649255395041912	0.0679252974598079	0.07583236853851975	0.07743057353423428	0.06634298040126343	0.05026519645474213	0.06845922678490857	0.24531835205992508	0.06740288924558588	0.0986713037274835	0.07140494292314248	0.0634269987472332	0.05090435735818032	0.033917470613868156	0.06066015611326963	0.08474808897264455	0.08733684223624125	0.08442813180521619	0.06316710649218743	0.12486826531770352	0.05457463884430177	0.1041498127340824	0.02824885042764867	0.10453808841241218	0.07288939284609834	0.8007685198696435	0.062236788384852436	0.055136436597110754	0.04418005301442989	0.09108404802911897	0.24763688246834314	0.08380149812734082	0.032977685456204955	0.06339218833600856	0.12478750567215935	0.07624761825397927	0.07740324594257178	0.08476528399650812	0.06676057260785534	0.04690324353245701	0.09350706574764737	0.061084358837167826	0.269234884965222	0.05719580240975535	0.09576258060882543	0.04178425427599254	0.0233458177278402	0.0	0.04611996239629217	0.0	0.06674465634663693	0.12293118740596307	0.12398073836276083	0.0298166253222433	0.0	0.06842287476788468	0.0	0.029667349310898324	0.0	0.0	0.0	0.061969241744522646	0.31261942979438967	0.07556922404302224	0.13533863288911835	0.09492679605039156	0.04513643659711075	0.05919249290035807	0.11324099526346718	0.449913798228405	0.11639492261004819	0.028534208016377044	0.0784772140414544	0.0892102896809056	0.331881067033555	0.06529578951271454	0.0634821714059942	0.014109347442680775	0.10472436123299374	0.08747270545023354	0.107431500098561	0.10352798832467472	0.007312288211164615	0.0	0.41284109149277687	0.07450508293204923	0.13750668806848582	0.03859851524879615	0.051877799350936095	0.23909844836811128	0.13935128541870115	0.02725915913378953	0.5480100423920649	0.08349442674763578	0.03746410281608631	0.09841544223566695	0.0	0.0	0.0	0.0	0.0776650418955336	0.08435273769816262	0.04069318114261934	0.014499732477260567	0.08117257274560645	0.026538255751738897	0.0	0.052187512861670164	0.36686285000891744	0.0	0.1038509555363488	0.05885615953031683	0.06641344468196847	0.46676029962546817	0.26615540098686163	0.09329855537720706	0.270970810296653	0.0970786590424985	0.13062753191164106	0.10463243824467826	0.0	0.10275922676225406	0.06935363896175077	0.029045325995566765	0.0974780673817592	0.04068912278207854	0.04721713552224709	0.05136932009591186	0.09298572636738639	0.0056966606867466085	0.022973091953322363	0.042764996135782656	0.05174376185612141	0.0	0.062355091849473875	0.13563402889245585	0.03877477050987122	0.02926896934387571	0.06152388793564694	0.032198193277963895	0.0	0.18370039625957038	0.1067830054076609	0.08137280833656414	0.06052209174621948	0.06965489566613162	0.0694087747458534	0.06281678980881314	0.07032875572201415	0.0	0.06076729484969185	0.05103886616740132	0.26792402354200107	0.0	0.12573568753344033	0.17410379882289995	0.0	0.27108970929195647	0.07823824115958948	0.0	0.0	0.1871714978126082	0.07584862914184526	0.019199901222373132	0.12966621393587685	0.08354816219984759	0.0	0.030274656679151062	0.018325307651150348	0.0686641697877653	0.04323167469234885	0.1533797039415017	0.0	0.08708137667343885	0.07655911345684722	0.07925807026930623	0.0	0.062381504873566425	0.035801049845993665	0.0	0.0	0.0	0.0	0.005732630130703967	0.02207212893994866	0.0	0.0	0.049357945425361156	0.0	0.0	0.13236700877150315	0.0	0.062287865528001404	0.0	0.0	0.0	0.0	0.0685321233074042	0.06768465739535368
z3of7uaq_mzbhy4tt_GTACAACCACCCTAAA-1	0.09101505770847665	0.0	0.13590155163188872	0.02225202840871611	0.08471899723126951	0.09410112359550561	0.03399310060076568	0.05438756915364701	0.050367125381149076	0.03185725983841243	0.06217908869074681	0.039617652232214154	0.09070203723396077	0.006475266306726981	0.04973941303529319	0.048002496878901374	0.0	0.05677729311322913	0.044812935443598725	0.05042161051939001	0.03959918114778887	0.06521582346293875	0.021898647099289154	0.045187800963081864	0.07370251471375067	0.09393732599007443	0.09053210597424179	0.04655874407861253	0.011346273711616003	0.10858339625534837	0.10571901643780413	0.044533203926984954	0.03822678430851336	0.06399234612908199	0.08799495283302289	0.049078262561408625	0.050165864098448365	0.02184381324586503	0.06876765595034426	0.05089362412318808	0.9227588890510239	0.03893279244647525	0.0	0.05071495962653009	0.07960998308943852	0.14537631532013554	0.08865034777956127	0.023000660938532716	0.023713215623327982	0.08348741288579149	0.0490634720020423	0.009369240829914987	0.04720790740897187	0.026835988542019268	0.020190736482871313	0.01963931640071759	0.060995184590690206	0.020278223649010167	0.03087790336743083	0.06606814320445308	0.05016138790097812	0.0	0.0	0.05013075088364608	0.0	0.03812425751104098	0.045371138425960834	0.04295345104333868	0.0	0.0	0.0	0.05605630324731448	0.0	0.0	0.0	0.0	0.0318146273202453	0.1521057861346786	0.052703301856440336	0.0970789425368427	0.020302543898049516	0.0	0.033404947112812285	0.06433494635741827	0.24555615005053208	0.0665486769666806	0.03333333333333333	0.033268197361993164	0.07076270592948045	0.06772147061071619	0.04365340588600182	0.05093580588934073	0.020688425182807207	0.06573630991279662	0.04701169869709196	0.09706851398158317	0.0564219072789	0.0	0.036577654555182644	0.04178705189941145	0.07557517388978063	0.1070855308415501	0.026674246477617264	0.06128139887523627	0.0790529695024077	0.09972424579166152	0.01965588127622427	0.23566695476807836	0.0771194344088907	0.035029099922473	0.04041651232662469	0.0	0.04695559122525415	0.0	0.0	0.057410216259819395	0.0538317234393104	0.030646216039474466	0.0	0.07519446845289542	0.03952202603887997	0.0	0.0	0.0	0.0	0.12620488126106102	0.047448989920900034	0.07889455165901083	0.29203451043338685	0.044289875750549906	0.0371856607811664	0.1545686938945366	0.09706486447016612	0.1282580447909501	0.0701582265053458	0.0	0.07280222445850902	0.03664626533905788	0.0	0.04953629391831639	0.02836728206768424	0.03744564766878424	0.03182034361809643	0.060442879580248195	0.0	0.013247455147611598	0.05159324653706676	0.030166836908409943	0.0	0.0	0.03655029427501338	0.06081026103808686	0.0236410835661772	0.0641921966384384	0.019434805485437218	0.0	0.1282631663285288	0.07301709285226352	0.0346451005897578	0.05348952906611097	0.04118746655965757	0.03974256080997654	0.029675623573041876	0.08223847175158036	0.0	0.026999980183500784	0.0365089856167186	0.3263777421080792	0.0	0.13723916532905298	0.03317281968967362	0.0	0.2278937042981987	0.056637568203992524	0.0	0.0	0.127183457652724	0.10379121137430573	0.02317158496933778	0.06556364983331275	0.008382379168896023	0.029481005885500268	0.03219190297841983	0.03727483502764402	0.0960406634563938	0.0	0.09716896538057587	0.0	0.07802351640987801	0.08638792913216832	0.041412520064205455	0.0	0.0346151161979203	0.03298121556548523	0.0	0.04337015705158468	0.0	0.0	0.08369639990827792	0.016222699154147202	0.01435705368289638	0.0	0.03571428571428571	0.0	0.0	0.06144916257275808	0.0	0.04250639082099756	0.0	0.0	0.0	0.0	0.009306704531423633	0.03950699982726878
z3of7uaq_mzbhy4tt_GTACAGTCAGATCACT-1	0.0886360162042345	0.020272278699244993	0.016051364365971106	0.01841142798507736	0.07023121237149818	0.0693266070473133	0.03371275142862029	0.050984993871178316	0.06417550786824444	0.037017859779730024	0.060147771520116786	0.0435977429470776	0.09507604388082641	0.018234106717252785	0.010661276578879575	0.04081728196896736	0.03982267064129023	0.05818997439641126	0.06178049327741245	0.05423340332354534	0.0325214599762719	0.0683762879743683	0.12447450890468546	0.0452776886035313	0.0748617799179597	0.08989965494372411	0.07932118770823422	0.03323480666588367	0.007909847594777515	0.10380632353750069	0.11250069354742939	0.06591013724538679	0.04082703717714095	0.06123096734408866	0.12137997861725555	0.049856510530667836	0.05417656500802568	0.002287513279208443	0.07837342871674957	0.06030551587710643	0.7736757624398074	0.04652782826842256	0.0	0.0552158765556141	0.0905358216853542	0.13817549491706796	0.04076377742108079	0.001177100053504548	0.06630283574103799	0.0787532763069671	0.04542198818667201	0.05512157422269782	0.05762158204500014	0.036517763873874856	0.01368342660477492	0.0	0.0	0.10460139111824505	0.031151951051727897	0.08384373855988285	0.04242595914770403	0.0	0.0	0.033616182183669754	0.0	0.04329787523464918	0.050021365910062086	0.08186195826645265	0.02548762099323897	0.0	0.0001258930538507538	0.01456969996295839	0.0	0.0	0.0	0.0	0.020071065014885238	0.23014599098066194	0.05781781951191277	0.11047931712927196	0.03434019164356243	0.028978063135366505	0.026709470304975922	0.07979407979407979	0.3698650496403305	0.07813528622343355	0.02302789215344174	0.0426570823737409	0.06189943946282554	0.0	0.046497010498319544	0.051508383106528166	0.0	0.06903492050107561	0.04660679941578818	0.12106107966545578	0.08137622234341088	0.07597645799892991	0.0	0.15243445692883895	0.07807205279115391	0.12741725903844683	0.026743913857677902	0.045933888004934566	0.051230604601391116	0.10142292164764075	0.0404100137985413	0.5443470387290612	0.06455083511819867	0.038921828763608175	0.04360209079310203	0.0	0.0	0.0	0.0	0.05454191435018154	0.052505454755719896	0.0	0.0	0.05368975593694695	0.010843588371678259	0.0	0.0	0.03593722133047976	0.0	0.10284122868392531	0.04167772909345943	0.05319017784714466	0.4474986623863028	0.13738778907318233	0.025314339218833602	0.23672789964924795	0.10855611107831069	0.135697724782797	0.08314006497128658	0.0	0.07842851875570045	0.04947430694210634	0.046701826798134984	0.04631328186705394	0.02632581703024093	0.030625701776200272	0.020891544299784	0.06025302473290875	0.0	0.016396773472580613	0.029792124923211066	0.0391653290529695	0.0	0.012729623684679864	0.0	0.04595966694035353	0.0	0.061544067452630025	0.01238374971416139	0.0	0.17153286455744676	0.0799489182995649	0.029179906928657785	0.054261120967212036	0.04156233279828785	0.04383874552413878	0.03721935639338504	0.07106196619305234	0.0	0.032816122703763155	0.029203047274498208	0.3873729266987694	0.0	0.12306046013911183	0.1088282504012841	0.0	0.4284287497770644	0.07475758434119306	0.0	0.0	0.01683819595253832	0.09912154039369497	0.004877145326583529	0.05464323441851532	0.04949981354475737	0.0	0.0	0.049714642411271624	0.0	0.03784555020510077	0.11314477934328121	0.0	0.08662760692497658	0.081629198368867	0.016265382557517388	0.0	0.03386779724102636	0.02207243358928752	0.0	0.06527554842161584	0.0	0.0	0.0	0.011749959420708063	0.0	0.0	0.016764758337792045	0.0	0.0	0.09938875107414433	0.0	0.040935818045825884	0.0	0.039982489420691665	0.0	0.0	0.015305387496398733	0.058657695877902906
z3of7uaq_mzbhy4tt_GTAGAGGTCCCTCGAT-1	0.10506000152870137	0.0	0.071294810058855	0.029295572315427634	0.06882866597058808	0.08713120079492472	0.043206754765935926	0.06592048099149553	0.07962059528463852	0.062218693606877734	0.06617165018894484	0.051462985082755416	0.09320358184756684	0.018015224475898633	0.04032657590710025	0.06391787051899411	0.0	0.07775792769127372	0.06796875449466969	0.06287567297996696	0.06754367599506828	0.0717321545204131	0.08889398456011618	0.06841947565543072	0.07151774567504905	0.08858206540370303	0.07230903188296135	0.048026856673061114	0.024981659523533727	0.09037518189046069	0.10503017377459498	0.10559060310824095	0.06900382710874374	0.09957740475737048	0.13045190837656137	0.043217082542925236	0.07640877474585339	0.016919843983840076	0.09334259204213428	0.06038209119334777	0.8965903010846831	0.046074189244529454	0.0	0.07009504204803974	0.09487891666959575	0.18962903513465312	0.056112894596040665	0.014773549869385956	0.06424826110219369	0.06507236659419847	0.0604402981175526	0.052089649842458834	0.06900960265833123	0.06686248603240119	0.04028747848972568	0.047335788247883426	0.0	0.10256821829855538	0.04721263676750503	0.09876341133733209	0.04395940648419168	0.014499732477260567	0.0	0.03961525988021002	0.0	0.09087158001650479	0.07255791238899602	0.15357945425361155	0.021596381146942945	0.0	0.04661190318824159	0.023006955591225255	0.016180513274662828	0.0	0.0	0.0	0.04224115460070516	0.3292822747076359	0.06926297411831352	0.12915682770747858	0.05065907874896639	0.028892455858747994	0.05235872741490719	0.10031445424703851	0.4100380476784971	0.09461499774431456	0.030762788750087235	0.05299509153930258	0.06692158362256603	0.0	0.05760345839640762	0.06107315750441289	0.0	0.082737304715929	0.0832068023079259	0.11404916786347892	0.09022250385092911	0.13810118304500327	0.053309985894255556	0.23290529695024076	0.06933297663634742	0.24665596575708934	0.039637952559300874	0.05719963271113852	0.1781701444622793	0.13913427396573463	0.04024105206837318	0.5022430752767831	0.0801996730093575	0.05565564909752023	0.05887969708194427	0.001270733012306046	0.0609095773140717	0.0	0.0	0.07946652529685207	0.0666984327046732	0.0	0.0	0.07592501131826974	0.00017834849295523454	0.0	0.0	0.1161940431603353	0.0	0.09285920072436926	0.050711610486891386	0.05402110101017572	0.3852327447833066	0.05213720944058023	0.05353798822899947	0.20117710005350456	0.10740509196289591	0.08349257305918623	0.09810529736420245	0.0	0.09906519515298697	0.0654647718226781	0.01732528217279421	0.08045640228625782	0.020329753859336348	0.04326332526997189	0.03266749895963379	0.12407014273632613	0.0	0.0063392730154215	0.033268929710877276	0.024933119315141788	0.0	0.04974808275370073	0.07911985018726592	0.04790506271374081	0.019796682718031033	0.05944828047452999	0.009999356169340784	0.0	0.17684638219629378	0.09199921930471008	0.04259348500604493	0.07964480489613547	0.05773776083467095	0.06503169115528666	0.05215978663529911	0.07997939084081407	0.0	0.09644690169034738	0.03690405789755287	0.5985821294810059	0.0	0.12314963438558944	0.14665596575708936	0.0	0.23852327447833066	0.07232269823148871	0.0	0.0	0.0008183048500298996	0.09139136450029214	0.013190928921266	0.06900714765883305	0.021904437634774714	0.04842161583734617	0.05301408953094346	0.025057963260210453	0.0	0.12284644194756554	0.12463587182688306	0.0	0.08927131924016907	0.07947768074410619	0.02261458890672374	0.0	0.04667254053551074	0.0441358292481888	0.0	0.03197683567809146	0.0	0.0	0.0	0.016917055927281908	0.0	0.0	0.09051186017478152	0.0	0.0	0.10961946917003097	0.0	0.05487188633256049	0.0	0.0	0.0	0.11610486891385768	0.02524488619994238	0.07337636166265733
z3of7uaq_mzbhy4tt_GTAGATCTCTGGCCAG-1	0.15566957119926622	0.1329885262469532	0.0971107544141252	0.043587883052251225	0.101466440181396	0.09649927386685012	0.057103278436201325	0.06978222733284407	0.0930732251424427	0.06302222068804164	0.06581607248341956	0.06238100389839876	0.08632941058648791	0.025013376136971643	0.0	0.056048243267344394	0.050854798848378305	0.07000430253144022	0.06665990668346594	0.06548324415416282	0.03400446646660618	0.06905151807322325	0.15348161736604754	0.06818833600856072	0.08583021223470662	0.08795010300426434	0.08420336179181816	0.05445882107296193	0.023260688498728577	0.08322374068462486	0.09884097273798897	0.09594734157054513	0.07516877788115174	0.0753779325479954	0.12541046381099255	0.04810545259983462	0.09191653290529694	0.014229108024906754	0.10378533667131254	0.07157043211058262	0.9024758013522058	0.06376797544632176	0.02426431246655966	0.0454788657035848	0.09507040534576826	0.24892990904226858	0.03537988228999465	0.0016491990054448747	0.12344569288389513	0.0983400044700002	0.06565054321335484	0.10021996314131146	0.0881952071189209	0.08826430518702934	0.03915954477752231	0.0	0.0	0.10952380952380952	0.05823792931806869	0.1069991223376794	0.040359214846987485	0.012930265739254503	0.0	0.03871485086462528	0.0	0.06620961086777122	0.09161845870992995	0.1220545746388443	0.1196069847755241	0.0	0.0348723759166588	0.04099271515001852	0.0	0.0	0.0	0.0	0.033611831364640354	0.4472215852633188	0.07736299265832983	0.14143924204112276	0.059112797315044506	0.0	0.04754496439889698	0.10907171581328885	0.5709232506985316	0.11129153141618199	0.04502989275827576	0.06036476143950497	0.0692410477927273	0.0871359779867003	0.06170165240744492	0.059011239446380676	0.0	0.10228804720446266	0.10598238688126328	0.1536988538762637	0.08658095635515539	0.08025682182985554	0.0	0.3308721241305511	0.07285535937221331	0.13047466177482228	0.03106329142143749	0.057537248744745924	0.10353130016051364	0.14032783695705045	0.0	0.5562415112976911	0.07827234974415549	0.05988141645101058	0.09403630077787381	0.011704119850187267	0.0193900481540931	0.0	0.0	0.06306337261908852	0.08069525170925439	0.0	0.0	0.07127423138659093	0.0	0.0	0.022636539490472073	0.23595505617977527	0.0	0.10940719704764648	0.05618584877011843	0.05370796379443405	0.5264178705189941	0.14083585993698353	0.03280497592295345	0.12466559657570893	0.09775919127756316	0.15783841626538256	0.09704245073597213	0.0	0.10933086048065381	0.08327569632036609	0.044306861321307546	0.0938240464725216	0.03623501724583859	0.03742555206394421	0.02847135525038147	0.05715493881496056	0.0	0.014859364311789287	0.039487347165249785	0.04718128313633932	0.0	0.025760210451221687	0.10741037988228999	0.04462575171424133	0.0	0.06725717698935443	0.03363238157401056	0.0	0.1831240680838582	0.0979341439777098	0.06142032230753158	0.06710408981254634	0.05914091760299625	0.08098530682800345	0.05756946401512831	0.06745536333551315	0.0	0.07496581653885025	0.05132792324499285	0.3780096308186196	0.0	0.0	0.18394863563402888	0.0	0.27711788835384343	0.09597342512081442	0.0	0.0	0.1250432757372612	0.08414071472225766	0.0	0.09379758817961065	0.08792580702693062	0.0	0.043472445157838414	0.02603887997146424	0.10522561084358838	0.0018548243267344391	0.14419723361670927	0.04779739611200285	0.08970328908426659	0.07801134377024684	0.0	0.0	0.04917547746993277	0.03624390843491967	0.0	0.13911182450508294	0.0	0.0	0.0	0.02134771343204622	0.0	0.0	0.08895131086142322	0.0	0.0	0.1286865444168815	0.0	0.0723362131776033	0.0	0.06474050294275013	0.0	0.0	0.035986953121784584	0.07106415068902903
z3of7uaq_mzbhy4tt_GTAGCTAGTTAGAGAT-1	0.1647940074906367	0.0167053088401403	0.0	0.02653972162976319	0.09094214755827061	0.08681590613773599	0.04746390886147697	0.0617604696888233	0.09212536091286368	0.05319579404392743	0.06713755970661305	0.056519054463508356	0.08493383691482605	0.018945474001653778	0.02041099419376573	0.05201533797039415	0.027669494764197815	0.07103005827058388	0.06551214783364114	0.05878970999116924	0.057662781771233164	0.069463958353899	0.19945731101429337	0.057889780631353666	0.07668985197075084	0.07251428122887452	0.07355808952599792	0.0416373044147777	0.024805149674835762	0.058004097014912936	0.0869265579508764	0.07885077208306893	0.06370449131488279	0.06681267060242493	0.1254214317664417	0.07247434213726349	0.06086249331193151	0.008692550460992083	0.10467955619849087	0.06917303567133481	0.8710540395933655	0.06146560204423415	0.006340288924558587	0.05162576223559155	0.09815777885828325	0.2675227394328518	0.008761369716425896	0.015251943474018821	0.08706260032102729	0.08462523111932868	0.0642596895148943	0.04802330420307949	0.08325213783522477	0.053442671878810376	0.03278238109698784	0.03613130645516634	0.0	0.2689673622257892	0.05338709887901447	0.11367369735199422	0.03682022122207185	0.0	0.0	0.039548892346386526	0.0	0.0686717269272973	0.09904086813822129	0.12785446762974853	0.10141543849409018	0.0	0.04132439492650993	0.09659628760752356	0.021180421025442334	0.0	0.0	0.0	0.032157605191313055	0.2575097454712222	0.068188475866687	0.13435579736621894	0.049686268787392386	0.025296950240770465	0.04504589043914887	0.08748453692273916	0.5924439688484632	0.09098362905861519	0.04077977062832949	0.052774094493684136	0.07203336890965575	0.0	0.0680095287175406	0.059184060008885424	0.001684402433466104	0.08582109404252457	0.08018451838676557	0.18045112781954886	0.09210362660743632	0.06468105344509839	0.0	0.16206527554842162	0.07842874977706438	0.13796529847894215	0.04491873996789727	0.055039006918208136	0.19355270197966828	0.13638421503590042	0.03748134380896061	0.5986747335061942	0.07487820675283714	0.05401229512671842	0.07938428612585915	0.0	0.029320492241840558	0.0	0.0	0.07876458489797321	0.07557023331935335	0.01572439212888651	0.040609951845906905	0.11809071078734	0.0075976457998929905	0.0	0.0	0.2979311574817193	0.0	0.09325156740887078	0.06017266062209883	0.055625004623088815	0.7701979668271803	0.2668687949586826	0.04554574638844302	0.10546340883419535	0.10097369448627265	0.11449973247726057	0.10619410870426887	0.0	0.11425854617331592	0.08145958666649267	0.0	0.06991048604210723	0.030900357157664676	0.04691067754843669	0.015298337395715672	0.033949498610607705	0.0	0.03180472871839676	0.03684778946951232	0.015039642005934141	0.0	0.010979579097556626	0.11928170144462279	0.0259262820749902	0.0	0.06416567498754636	0.033099556200866284	0.0	0.1792695678625069	0.09698666760888512	0.06262930768979923	0.06652023316718764	0.049479333868378814	0.056686010618594886	0.04891071275409555	0.06210490854685611	0.0	0.07091334244892297	0.04372630187497826	0.21883360085607276	0.0	0.0	0.06490101658640984	0.0	0.377956126270733	0.08018243047985282	0.0	0.0	0.13221917980675416	0.079218072448292	0.015475161542577272	0.11248302259538215	0.02072085218152634	0.0	0.08154984840378099	0.0	0.0	0.009666488318173712	0.13146017874482294	0.0	0.08522554133664692	0.07960665592545235	0.015159621901194935	0.0	0.05810768371833345	0.04391891891891892	0.0	0.16435338180215905	0.0	0.0	0.0	0.013553483506772233	0.02318530408418049	0.0	0.028134474763688248	0.0	0.0	0.1439596608135934	0.0	0.07455658278757311	0.035758872837524526	0.010846831071550173	0.0	0.0	0.036974729390459725	0.07098410451502551
z3of7uaq_mzbhy4tt_GTAGTACCACCGTGGT-1	0.14246541313154476	0.0	0.1162386302835741	0.024355563373571684	0.11561138036538932	0.08965833524421005	0.05469618456381578	0.05913887766034685	0.09492119613828295	0.07547017840602473	0.06432200989767863	0.052469047214267685	0.07749327447438781	0.029080937788802958	0.044170976755246415	0.058716782593187085	0.04504573364926495	0.07992128483463468	0.06829452815317259	0.060912756270091906	0.04768883615976923	0.0653720098643094	0.21852786058243523	0.0699454253611557	0.07294453361869092	0.0639443424547374	0.06968434171323973	0.037709287606519724	0.03251090775705626	0.05361372383319249	0.08250634900085367	0.11457438998593951	0.06468256808198124	0.056216049550652486	0.1313279142096062	0.10781166399143927	0.09413804173354735	0.0047921464628841275	0.10575762880174033	0.06897717957402526	0.8257210953840167	0.05582929252819242	0.030551096843231675	0.056020486932228934	0.09484205906589652	0.2826154806491885	0.02976190476190476	0.02955339439146445	0.0912573568753344	0.09381582244617374	0.06931451348889996	0.10252660365019915	0.09045553959805881	0.05604874373505422	0.028870764825821005	0.013250243917791836	0.036427679686106655	0.0	0.053877401878811265	0.10539633259177908	0.03931884863808195	0.022275726770108792	0.0	0.0313706332557449	0.0	0.10218008361219179	0.10066036821183492	0.1343820224719101	0.03862055547448806	0.0	0.08054008120101973	0.03309050500061736	0.03531300160513644	0.0	0.0	0.0	0.08046260855249619	0.2458151800045861	0.07753517093983192	0.14620799393089975	0.07035848047084002	0.0070197966827180314	0.05560851133884842	0.11236152247388202	0.5744753581832234	0.10695833637630738	0.0539302579849722	0.05698466978388815	0.07277402872437874	0.02208973477031262	0.06348967516273031	0.062102807286743354	0.0	0.08673960551187189	0.0696860584501034	0.1302413336712568	0.08988543255887892	0.12300101064146007	0.0	0.19721776350989834	0.0779828785446763	0.13750668806848582	0.045400838237916886	0.05290758666451714	0.20799892990904226	0.13757029487366565	0.027597082594125764	0.5226982755072642	0.07494695098618986	0.05087299767419006	0.06735811005473927	0.06728196896736223	0.051556982343499196	0.039211190094015136	0.0	0.07329795815518937	0.08149086653213676	0.0055882527792640154	0.047619047619047616	0.07366135736922254	0.0	0.0	0.0	0.18682004637060817	0.0	0.09515578054903898	0.05553164721704047	0.04076084946483124	0.5786851257356875	0.0898876404494382	0.0	0.15498484037809881	0.09789235488247852	0.13962139162781217	0.09631957014218549	0.0	0.1181064380109615	0.07560018617842679	0.030752375856709726	0.09910655897814806	0.02400794473434301	0.05082429659103183	0.020970810296652993	0.04060304803327638	0.0	0.028519955841816175	0.03453916731070289	0.03741427112213629	0.03682896379525593	0.05852059925093633	0.08895131086142322	0.035860375320842366	0.009412837128192934	0.059214198077526245	0.028202002979381878	0.0	0.18465478702745572	0.09639399537639945	0.06552193505296709	0.08011977509316362	0.05924525147137507	0.08117463061283287	0.05893260469124608	0.08031627132750728	0.0	0.07845352040108594	0.04184370377364429	0.3642322097378277	0.0	0.0	0.07528089887640449	0.0	0.24893882646691634	0.09367015447649948	0.0	0.0	0.044975293488181786	0.07312034493643257	0.017183191340494713	0.09489511736702748	0.05449357134750393	0.03317281968967362	0.028803281612270377	0.039860888175494914	0.0072231139646869984	0.02504012841091493	0.14236668450151596	0.0	0.08828155619091219	0.07174647509821762	0.040841804886748705	0.0	0.04705637750947961	0.03383439619394676	0.0	0.10552985239039436	0.01725521669341894	0.13723916532905298	0.006191240541160285	0.02598878208018468	0.0	0.0	0.16265382557517388	0.09858212948100589	0.0	0.14593770773546055	0.0	0.057531905715861816	0.0	0.0	0.0	0.0	0.030795983043174054	0.0722859080817145
z3of7uaq_mzbhy4tt_GTAGTACTCCCGAAAT-1	0.12999694259726363	0.002675227394328518	0.30564472980203317	0.02360796558118399	0.06977928075342715	0.08352919819613239	0.042288748653224566	0.05744347682755968	0.08056886423848296	0.04815601082364403	0.06733823489777804	0.04783100511273857	0.10189856373606053	0.029950386691959725	0.040306759407883	0.03965355805243446	0.01630614792733573	0.06187282039500665	0.053928844704488055	0.05758046584705145	0.035720101426012514	0.07680629685873763	0.2003363143010013	0.05882075976457999	0.07668985197075084	0.10799628672029937	0.1068639751189943	0.03702090592334495	0.01433590927393777	0.11522479410749914	0.1188378513689734	0.061741759677479566	0.047414571639863276	0.06279076094349376	0.11174915999767289	0.08074322681064254	0.06365329052969503	0.0032412900024038275	0.09151396953103154	0.06160582365097363	0.8446422491366311	0.06242570107425449	0.02429106474050294	0.05694354249118809	0.09485719265152137	0.18240592116996612	0.026685393258426966	0.0028074151008718093	0.08355270197966827	0.08350095834095266	0.06129742907009889	0.04873669817490042	0.07804154581209578	0.05815616776405586	0.03155322256445852	0.0419538601957637	0.14495273764936686	0.08116639914392723	0.04411608436194429	0.11253555236405621	0.04715569124029137	0.0012484394506866417	0.0	0.046658428882056	0.0	0.08292298065674565	0.06652518484205386	0.12674157303370787	0.0749063670411985	0.0	0.029490447864539075	0.03848211713380253	0.01728750392059187	0.0	0.0	0.0	0.067209943614438	0.35557593824046474	0.06409174928139073	0.1247316440923526	0.04473466608298069	0.050337078651685394	0.055927892332386715	0.07656540240809903	0.4615064502704952	0.08069708190443041	0.04787261265033615	0.04955916905110847	0.07406934301457509	0.0	0.06057889878791689	0.05503811217101904	0.0	0.08404229368877218	0.05976602605816089	0.15969699529723183	0.08213720862284299	0.09785387313477201	0.0	0.0945960406634564	0.07753700731228821	0.19896048306963235	0.05273263331549848	0.0625576809399978	0.06266720171214553	0.1032600358443055	0.08110163048069612	0.4363913240317735	0.07488980216569183	0.05452550201461002	0.07042844795653784	0.0	0.028057784911717495	0.0	0.0	0.0653279076122082	0.06405028695564978	0.03448070863801201	0.023167469234884965	0.07287936782318805	0.012698412698412698	0.0	0.0	0.11120028535758873	0.0	0.14894294220136917	0.056182667418622476	0.06210595872999435	0.4752875869448903	0.10320432792342905	0.08871722846441947	0.15593603234052672	0.10392095084699594	0.16288313078040204	0.09798990554429235	0.0	0.09711491279867597	0.07066950284270097	0.026446533669647634	0.06285722778499664	0.03859829930562548	0.0317083524869567	0.010824762697421874	0.04417577106957317	0.0	0.027348273970376088	0.05130194399857321	0.02660635244904908	0.0	0.033261993936151237	0.05039459604066346	0.06298742766407034	0.00507302379961556	0.08139725281821368	0.025944155460683037	0.0	0.15819746708927113	0.0857200063263239	0.03841699004912032	0.06537692545971671	0.05140048154093098	0.06646808247931843	0.04977760895935696	0.05649683926837485	0.0	0.03489685512157422	0.04708317389640658	0.0	0.0	0.2199928660602818	0.12696629213483146	0.0	0.34884965222043873	0.06891500216021036	0.0	0.0	0.059704780788719984	0.10508539460163738	0.006441124418652509	0.0865676146575023	0.01246818100750685	0.0	0.0	0.05930087390761548	0.066167290886392	0.0	0.11062312981788637	0.0	0.08183636707437227	0.09311655426681135	0.03613340467273052	0.0	0.058222544024937775	0.02433733894408052	0.0	0.051553205551883675	0.0	0.0	0.15394022777650385	0.019324760582177573	0.0	0.0	0.10553772070626004	0.05644729802033173	0.0	0.11271624754770822	0.0	0.0612578684175235	0.0	0.03667493555134005	0.005350454788657036	0.0	0.0454788657035848	0.08067109588829487
z3of7uaq_mzbhy4tt_GTAGTACTCCTTCTTC-1	0.21288121990369183	0.06676178586290946	0.030497592295345103	0.056986008194258156	0.08822536323354475	0.11139455782312925	0.05875910982113845	0.08407932278155623	0.10838313465419144	0.0629742775447741	0.06655744846487013	0.06164062459751995	0.07790293715127908	0.026782674254584367	0.06123298258129719	0.05440743713215623	0.010420647659812989	0.07532251352476071	0.07782035128899935	0.06667889796585222	0.042105752902040154	0.06636885323121042	0.2435985630207139	0.07101123595505618	0.07263242375601926	0.07056553025570048	0.06982297134771187	0.05939494186274126	0.04548438163635662	0.051438538942476776	0.08197130352198796	0.11680167232819441	0.07756455477059498	0.06800065293685556	0.1254447982802246	0.07077192470450898	0.09321348314606742	0.0	0.11250955045170609	0.07892902548092735	0.8052920861909626	0.059705731200857065	0.06340288924558588	0.05215672339782469	0.0966967776202583	0.3766051364365971	0.010098983413590156	0.023189500519308848	0.05600856072766185	0.09405286791149399	0.06904996689860789	0.09454848106533499	0.09373245848704158	0.04599571235663875	0.028317643486182813	0.07361596323922827	0.022427322989120743	0.20460139111824505	0.051403515640292836	0.09734014342973539	0.04891119993565466	0.02113429641519529	0.0	0.03484158685457573	0.0	0.09551015226124729	0.10445236838419857	0.10448368111289459	0.06284352351768083	0.0	0.08504075787618418	0.006132444334691525	0.021789265880703308	0.0	0.0	0.038523274478330656	0.0786105280487303	0.4291064740502943	0.07631111851536486	0.15258915354350985	0.11871199961087602	0.036147672552166936	0.0546157961888299	0.12247677416216741	0.6295553177575649	0.11613491018953455	0.03139088561658176	0.05996696675739177	0.07865672770667183	0.07949247114576168	0.06484493264284344	0.06212695561450075	0.014584943423894735	0.09601105024508697	0.08115338452417103	0.10712173692658612	0.08767827796311792	0.012127697520955948	0.0	0.20716960941680043	0.07709113607990012	0.1392646946419017	0.04764412787586945	0.0529239417664912	0.225187265917603	0.16588654790901983	0.0469713609867365	0.4973041939334074	0.08253697694334979	0.05922625872178727	0.081722023295057	0.06420545746388442	0.0065061530230069555	0.0	0.0	0.0713950288220982	0.08905762461765475	0.048926936567386003	0.05061530230069556	0.09787216528789562	0.0	0.0	0.0	0.46976993044408777	0.0	0.09742217832105472	0.05287174815264703	0.06520404464794254	0.5746054039593366	0.1658640984483681	0.06738228999464954	0.17495987158908508	0.10130881063013422	0.14265331600805117	0.1067141480720252	0.0	0.1071768172833551	0.06370521169096122	0.05465107391271115	0.10241874527588814	0.033397894171558085	0.049048347513294496	0.02445356003408438	0.05534268799944769	0.02977370723570327	0.021401819154628143	0.039947089947089946	0.030915900578821928	0.0	0.030564472980203317	0.05765115034777956	0.050188252176550215	0.0	0.06833764598439143	0.0347823963377136	0.0	0.1838052325818253	0.10376054527527921	0.07795117438255389	0.067124740690678	0.06735821294810058	0.07294933530888587	0.06755459710258578	0.04125795137031092	0.0	0.07262746963121496	0.04908835207648997	0.35246120920278223	0.0	0.0	0.17538790797217763	0.0	0.28239700374531834	0.07512954109120666	0.0	0.007587917700277251	0.08356151449343782	0.07292714650619779	0.0	0.08617661988448505	0.04546265220422524	0.0	0.05457463884430177	0.042803638309256285	0.0	0.03424291064740503	0.15889116778629886	0.0	0.08888366007124777	0.07225255154221065	0.059318708756911004	0.0	0.05076389373531533	0.028427906236895	0.0	0.04094671576495767	0.0	0.0	0.05778491171749599	0.013421225073794193	0.028179061886927054	0.0	0.13772962368467986	0.0	0.0	0.15106117353308365	0.0	0.07112371993479912	0.0	0.012841091492776886	0.12963387602231904	0.0	0.048761163929703255	0.07816157811734208
z3of7uaq_mzbhy4tt_GTATTGGAGCACGATG-1	0.06153978445310709	0.0	0.1462011771000535	0.04540557180237032	0.07811663991439273	0.07463406710999006	0.03766573583412124	0.04466910249718414	0.05999389675807769	0.061110248134532294	0.055104735925675066	0.04200953367143497	0.06551034546116229	0.03196288729996595	0.02203594712958009	0.06007668985197075	0.0	0.051172918436296844	0.06001642532088346	0.05390989432334769	0.08531649103217252	0.05390121176306726	0.048956661316211875	0.07089138576779026	0.039192081326912785	0.06564279146362172	0.05651452643838678	0.04817529916872203	0.018186030348662112	0.04303282445674549	0.07275677559336025	0.04430923140094815	0.07256852501252416	0.08393412592612745	0.09682844877821745	0.09922661608054867	0.05097913322632424	0.015617124557036623	0.07309535919606665	0.04957564512249596	0.8282990417821878	0.0373512700960534	0.06005885500267523	0.08405523629813878	0.07236599942199466	0.10839129659354378	0.06781701444622792	0.015409309791332263	0.08672017121455323	0.095563186161963	0.04946492145281051	0.06054336840853695	0.051837458815578275	0.03426838900354149	0.0465706476942432	0.0	0.0	0.12621722846441946	0.021959235873028303	0.06494994508743769	0.0510863521438538	0.0	0.0	0.053093342857416535	0.0	0.03105077490908761	0.05504504795659309	0.07227394328517923	0.0596332506444866	0.0	0.03685519151480817	0.0	0.02322835372041106	0.0	0.0	0.0	0.0	0.1920048918443782	0.06180671430657548	0.1101654399400846	0.04867941047716329	0.0498876404494382	0.047586121743425115	0.08294388069668969	0.20516021639617146	0.07604120212754387	0.02546583850931677	0.05192034801218973	0.06854184699940333	0.0	0.042795577697756805	0.05123955112040967	0.0	0.07964247317494783	0.04702615938570995	0.14494100419588296	0.06606597324183835	0.0	0.05204533294420935	0.26768325307651153	0.09367754592473694	0.1376595582053046	0.039860888175494914	0.03364478120378223	0.07831728196896737	0.0884508749677289	0.03522852074005238	0.3394657776680249	0.09065293769784673	0.05526801410772977	0.055513026299543154	0.022405029427501336	0.032530765115034777	0.11121302453565696	0.02247191011235955	0.07115614001502055	0.06384900445676049	0.0	0.04820759764579989	0.058175906490513234	0.0	0.0	0.1186566242746018	0.08774745853397539	0.0	0.08202109999862808	0.033979726114557574	0.08052434456928839	0.3254414125200642	0.05974674514000357	0.0	0.1606919921526663	0.08502551352134784	0.07804020484598334	0.07735184569992125	0.0	0.09620284045387381	0.05178196244241736	0.024128003261229585	0.07083407645205397	0.01023496591306202	0.0257022785903938	0.006712839109842855	0.05901896822520237	0.0	0.011249500511340932	0.024008679626657155	0.00897903594532808	0.0	0.0160067772427323	0.021000535045478864	0.021677971659849152	0.0	0.0460335141418055	0.01901742560980754	0.0	0.13971531234977308	0.08051908665381212	0.04536895794156047	0.048163479860700444	0.04836944890315677	0.045211342964151954	0.03972916896409477	0.08291223272496681	0.0	0.05513940907199334	0.030431332793318392	0.15115034777956127	0.0	0.12787586944890317	0.00749063670411985	0.0	0.10315676832530765	0.05075635974512379	0.0	0.0	0.07997356245869135	0.07347271379991986	0.032658352883071985	0.06648283052777434	0.04231723332846928	0.0	0.02800071339397182	0.0	0.20206884251828072	0.0	0.11110739551750788	0.0	0.07972627850515213	0.06914127719688565	0.0380952380952381	0.0	0.030616814385744526	0.026049122959235317	0.0	0.03244893463003179	0.0	0.38924558587479935	0.0	0.016622480326558095	0.034272635396230905	0.0	0.0	0.0	0.0	0.06885873178008009	0.0	0.029622440388053138	0.0	0.0	0.0	0.0	0.01765650080256822	0.041072815336285214
z3of7uaq_mzbhy4tt_GTATTTCGTTCCGCTT-1	0.1333314224566231	0.05903335116818263	0.07049224184055644	0.03281367957372267	0.1059545886643083	0.0989690820148284	0.03969231220270161	0.03683049000485335	0.06274925955695644	0.034716588902888285	0.05833197473312895	0.03839816067997141	0.08958936343782295	0.0280351670801109	0.009115589639934208	0.06173756019261637	0.032918036128309	0.06430521170570686	0.0584745738333995	0.053641337536882244	0.046752506571754254	0.06948762296016728	0.20159749292975618	0.08576350989834136	0.07084893882646692	0.09032737094030238	0.08254258804372722	0.04507921283065158	0.012852123358320509	0.0958381462424306	0.11074468012619157	0.049448156581681536	0.03317963555564643	0.03620625549781901	0.11770285233603145	0.07626830098740212	0.06065703584804708	0.015020044819751707	0.07670581526178696	0.0486847207700728	0.7782479692592053	0.036663975903689326	0.01260032102728732	0.04684302745886072	0.0857404277630022	0.18590601034421259	0.027655163188871054	0.014402165360526234	0.07244515783841626	0.06827586673981212	0.04458139139601897	0.06886629807978123	0.056963569973623195	0.04194101396577893	0.00787022978034214	0.024769458345135806	0.004057428214731586	0.02825040128410915	0.044444195875116284	0.07927238508255657	0.03259930688879797	0.004565721419654004	0.0	0.03030601590905048	0.0	0.04721096208431954	0.05349377515880796	0.11907972177635098	0.01789970329296172	0.0	0.0811695464702735	0.013911182450508293	0.032047379199645766	0.0	0.0	0.1130016051364366	0.010892977185112016	0.22670641290223956	0.05850712027710713	0.11725433807966543	0.05266306726980884	0.05489566613162119	0.033143186401613366	0.08205586295473936	0.4027406218417454	0.08694411338613346	0.02126922092725708	0.03576197455044548	0.06487552489081991	0.047848352824275776	0.048958900374961735	0.05156598996069642	0.0	0.07009296540675	0.03927523028646624	0.11970938582411084	0.08813310341832976	0.055228583318470956	0.012695169998540786	0.22830390583199572	0.09840378098805065	0.12351907054956814	0.033515583199571965	0.05610909787593954	0.042134831460674156	0.12357305615732582	0.01819154628143392	0.4022307280734247	0.06251998138107993	0.01618239591181577	0.040745771082849734	0.0	0.0	0.0	0.0	0.047839937954359146	0.04924906989187104	0.027881814398668332	0.0	0.0803391365189118	0.0	0.0	0.09083425937358522	0.29980381665774924	0.0	0.0729692280254078	0.04113661012537417	0.04074358993325493	0.34824772605671483	0.0	0.040997859818084535	0.05445573984899828	0.10386577255766637	0.05518611939157685	0.07556249631315373	0.0	0.09192386275113178	0.057967610173694034	0.007108461362072919	0.08328874621009452	0.01572362433094636	0.02521747212362816	0.009511919624279174	0.02973817290598733	0.0	0.008520091296367787	0.029993262390266135	0.08784473953013279	0.0	0.017388978063135368	0.0521669341894061	0.08839592379177115	0.034223094148187784	0.057596953930739284	0.010476678899449192	0.0	0.16729052426309027	0.08273330001918087	0.04454646139278498	0.05359090610421184	0.04213282504012841	0.03927336708235585	0.04042146063331414	0.0345203416364465	0.0	0.03780988050650972	0.03098459963524144	0.4622792937399679	0.0	0.0	0.06597110754414125	0.0	0.18855002675227395	0.06258601499844064	0.0	0.0	0.06367041198501873	0.09348722047231756	0.028604354447051075	0.06412314277482817	0.04724613713377758	0.0	0.0	0.0	0.09122525414660246	0.05325485999643303	0.12371068901967779	0.0	0.08254628569912056	0.07218227014456303	0.02236490101658641	0.0	0.0325563542466327	0.040330860555579655	0.0	0.045258552859345984	0.0	0.09176029962546817	0.0	0.016547333489638754	0.028833006361096248	0.0	0.04177813447476369	0.0	0.0	0.059730531640644	0.0	0.03830068449875087	0.0	0.0	0.0	0.0	0.023531711733958925	0.05018824894079251
z3of7uaq_mzbhy4tt_GTCAAACCACACAGAG-1	0.09369028510280517	0.0	0.32825040128410915	0.02434823398345024	0.07743095056283668	0.08621397997401208	0.03645455411655196	0.03685926995726177	0.0489040471617092	0.06235293440802683	0.057993716418827064	0.0446030691150701	0.09307879047390362	0.014257745999319033	0.03848364147989616	0.05676386659532727	0.018064154500751613	0.03488174084251022	0.06475344759143237	0.05186573106091157	0.05694744922883663	0.05897918551383523	0.04066345639379347	0.07452969502407705	0.07397003745318352	0.09513877541866508	0.09125168186956203	0.0653620039410667	0.01599068910548118	0.10832170734512434	0.11649779800719083	0.11400201575273433	0.10391128468849789	0.09536958946595206	0.08065739063756248	0.04195242959287903	0.04832958801498127	0.015221656159614147	0.06564242888629072	0.037132156233279826	0.9574395641811372	0.020857452325956417	0.06495452113429641	0.07448159811141199	0.07129566437417253	0.12074192973069378	0.02762172284644195	0.0033928178012778143	0.035420010700909575	0.08906136768460762	0.045367094769186406	0.10095713691219309	0.023139308946523614	0.041031072675190995	0.03956444405882608	0.0	0.0	0.09357945425361155	0.028249282722132427	0.05984295945857152	0.03320429295313631	0.05648296771892278	0.0	0.05282582011798369	0.0	0.07101141732640495	0.1357435516247069	0.07126805778491171	0.024466170533586264	0.0	0.011424794636955907	0.030209490883648188	0.0	0.0	0.0	0.0	0.019563457765704957	0.2967209355652373	0.05162087047580263	0.10393273575479284	0.04283768665791138	0.05662921348314607	0.04707906325883854	0.07948711881296151	0.24849890018429344	0.06924876610639688	0.018677739781794496	0.07672086909996045	0.0677490832794086	0.030879767637392034	0.030677970868233543	0.04976388463383716	0.008818342151675485	0.058082047668235666	0.054357728515031886	0.12311678071583453	0.05434943400725513	0.0	0.016148645362128507	0.16238630283574104	0.07044765471731763	0.11190094015134143	0.022385522561084358	0.05223352281887192	0.0242776886035313	0.10112733708239326	0.0	0.2758776803720624	0.10625787866891287	0.03446129655714613	0.04177470469605301	0.0	0.06557517388978062	0.07230757471527938	0.0	0.1107347794287285	0.0926258143706921	0.03837465073420129	0.02557517388978063	0.05787751574268428	0.05593008739076155	0.0	0.0	0.252095594792224	0.0	0.16978776529338327	0.03870287623096612	0.11480177427984604	0.443786784376672	0.0	0.08624264312466559	0.4829677189227751	0.09353878785437567	0.11314937960202807	0.09146845663699596	0.0	0.12037830210386535	0.026569575487087133	0.025733139697826698	0.09859062226638471	0.01338008564676337	0.0122432472487861	0.005766601272219249	0.07261084934154886	0.0	0.007971500362340926	0.045391673107028914	0.02521523420399825	0.0	0.0	0.0	0.07079120158393187	0.043873729266987696	0.05175873138871977	0.008154448314828752	0.0	0.14010858435657386	0.08449575328682812	0.03900034663217254	0.05407526306402711	0.04259396736222579	0.020679507758159445	0.05240790887072729	0.0686641697877653	0.16779026217228465	0.08718268830628381	0.024837374334713187	0.16934189406099517	0.0	0.15427144640627788	0.04515783841626538	0.0	0.16811128945960407	0.055723412960689896	0.08389513108614233	0.0	0.11399616026185755	0.11293556395808288	0.0	0.06759407883003389	0.041409277364333544	0.0	0.0	0.0	0.022650258605314784	0.01647940074906367	0.10238318173711432	0.0	0.0860669702540305	0.08541406575114441	0.0	0.03009630818619583	0.04010514806802056	0.018495220742411753	0.0	0.01822301954489661	0.0	0.0	0.0	0.010424369217450899	0.0	0.0	0.021178883538434102	0.0	0.0	0.08304554371970102	0.0	0.02794402898923411	0.0	0.0	0.0	0.0	0.019436555953409887	0.03363975570469422
z3of7uaq_mzbhy4tt_GTCAAGTCATAATGCC-1	0.07066422074447756	0.0	0.0909577314071696	0.03167029471477678	0.04900081555475905	0.07426622334326989	0.03417755691882212	0.04725275731566767	0.060280441537984585	0.03908325039169548	0.05947258035512705	0.0473489490072956	0.10026168731342901	0.02700155649593852	0.004894675306660325	0.03202024255395042	0.04563173584040358	0.05048874540399964	0.05716500687504675	0.0487228189658407	0.033149556842766416	0.06311756170715117	0.11962088206068944	0.04709256286784377	0.07169609416800428	0.10734229774800319	0.1062612375778111	0.04054274491380548	0.0034695217134693562	0.12544399607299953	0.12245532986738075	0.08889220700038573	0.06360906919126343	0.06121283020921185	0.10929138424181385	0.07349579259691619	0.057399678972712684	0.0050480377788633774	0.07842764886044121	0.05875192051874868	0.9212023931125055	0.034776091856309525	0.0	0.0460588386654087	0.08393184223578712	0.19611646156589976	0.10339753879079722	0.006055455890221257	0.041776350989834135	0.07157418507155387	0.046894189961647355	0.04105582307829499	0.05655242976354745	0.03857059142544123	0.014702905152343355	0.03279514052812136	0.05809702158016765	0.0879079721776351	0.02582386750260532	0.07664350482948945	0.03080707938606154	0.006937756375958623	0.0	0.03733550088330398	0.0	0.038609425868995476	0.056197729827169536	0.07126805778491171	0.07680334646626781	0.0	0.00324174613665691	0.053134131785817176	0.0	0.0	0.0	0.0	0.057222428008944864	0.31002063746847053	0.05816393899247499	0.12153470191059106	0.02839632277834525	0.0	0.03343622669465366	0.0856329114756081	0.4468075619761013	0.08246122992090339	0.02018982483076279	0.036634331309465654	0.05850260099333574	0.0	0.04221234767459419	0.04987647984880238	0.0	0.07730152372520145	0.02566772229693578	0.14705302582298443	0.07418217893775442	0.0	0.0	0.19395398608881756	0.07762618155876583	0.18153328747229228	0.027772204387372927	0.052970086518489445	0.08179507758159443	0.11267010143414638	0.030215989411731575	0.47491459851010415	0.06273284003134075	0.02754392286609668	0.06251800633823106	0.0	0.0	0.0	0.0	0.04779903233670887	0.05246227051050365	0.0	0.0	0.05499650162571511	0.0	0.0	0.0	0.0	0.0	0.142376973837648	0.04169999855393114	0.05904609034625086	0.49662252541466023	0.04744069912609238	0.027387640449438203	0.1441055823078295	0.10298089672445121	0.14395271217101072	0.08035669008654904	0.0	0.08419065361488369	0.047977919586579494	0.01857372162348085	0.0654623896999499	0.017628860076722756	0.02657894935153995	0.019132829994253215	0.04555653359567821	0.0	0.010585773208444237	0.0385143570536829	0.04197674984191838	0.0	0.0037676119136793294	0.044141252006420544	0.044507400640575186	0.0	0.06983554270216416	0.02037835041704686	0.0	0.16617317548133723	0.08091868823000899	0.032721110865529666	0.04401640806135188	0.04351959604066346	0.0514137547845413	0.03737762366289684	0.07657095297544736	0.0	0.03934565919584646	0.02617995749452945	0.33975387907972177	0.0	0.10041020153379704	0.06918138041733547	0.0	0.2374888532191903	0.05402957914524339	0.0	0.0	0.0	0.11215403936949704	0.0	0.07028988489662646	0.03497251811858553	0.0	0.0	0.03094346352773319	0.08248617799179597	0.0	0.11392381546875929	0.0	0.08174987832335988	0.08581131938587662	0.0	0.0	0.031217286621536743	0.019520122048211935	0.0	0.06027129953104837	0.0	0.0	0.0	0.010490498433939918	0.009719992866060281	0.0	0.05983591938648118	0.0	0.0	0.11518069945036237	0.0	0.03661674291410377	0.0	0.0	0.02973324161125124	0.0	0.01890151047454418	0.0533915002197759
z3of7uaq_mzbhy4tt_GTCAGCGAGAAACTCA-1	0.1590709317434839	0.02062897568515546	0.33052434456928836	0.034081664064733175	0.09761203488704306	0.08484292593441871	0.05068884051491409	0.05643356213395498	0.09354189584178195	0.05879555317757565	0.0647033015973162	0.05354134606255837	0.08153134984049179	0.015394717641908653	0.02443374353486713	0.05438291421437489	0.06170857856251115	0.06655522404903476	0.07236921589948049	0.06325679317198063	0.05986693651569079	0.06544165141989891	0.1503859970954674	0.0740032102728732	0.06487426431246655	0.07637894355750778	0.06789513850445052	0.04252143444387895	0.011864771392166273	0.05497300603884663	0.08868094903894605	0.08687645426605448	0.07564588849924855	0.06357972631063472	0.1244109492622381	0.04847025633542487	0.09821294810058855	0.014337667977140376	0.10568139032558509	0.06907829826085676	0.8762099323897077	0.052784939681545406	0.014446227929373997	0.05947173448674435	0.09476895408372485	0.25664348136258247	0.02969502407704655	0.014263683001290405	0.0750561797752809	0.1131655051438866	0.07014783524831997	0.08503656144105583	0.07943360273342533	0.0685877347193559	0.03840035862507773	0.0	0.022561084358837167	0.13996789727126807	0.05126183112324129	0.1057471628509476	0.04768898820452026	0.0	0.0	0.04620069815908777	0.0	0.08404294873538827	0.10333918651541757	0.12841091492776885	0.05510968432316747	0.0	0.03830296163409184	0.06033666707824011	0.0	0.0	0.0	0.0	0.013101754674788383	0.31269586486279904	0.07624853494205437	0.14884322925093027	0.052473369327301914	0.0	0.060096308186195824	0.1072049723735117	0.4507460911955294	0.11263043999591853	0.032770372438178985	0.06076022983692744	0.0725846618428535	0.18390277459298326	0.060097411594347755	0.06042522586687405	0.005726968273784753	0.09131911296888003	0.07979407979407979	0.11520373968629438	0.0892451442966875	0.10088579751501099	0.0	0.2540395933654361	0.0774478330658106	0.13689520752121073	0.04937466559657571	0.04603026628442457	0.15523006955591226	0.14088907347334315	0.04806961223282927	0.6537432604848336	0.0847285099728833	0.05744095390965375	0.11759476478577602	0.030698234349919744	0.009202782236490101	0.0	0.0	0.07471492875059518	0.08458476152415499	0.036531716306997204	0.04082397003745318	0.06560480717784088	0.0	0.0	0.04148660328435609	0.3084537185660781	0.0	0.08022115213126449	0.05286827758737871	0.0736156006440271	0.5243111289459604	0.0	0.0	0.3207894893288152	0.09977448633151006	0.14650054778465693	0.1030821517314465	0.05510968432316747	0.11977949472855452	0.06647396329501015	0.034013605442176874	0.08822093131884465	0.033721685531462056	0.05508205286651243	0.02903117135326873	0.08433870104765356	0.0	0.023176273780739717	0.04055149317321602	0.03532272970475218	0.0	0.022694845728553594	0.05671482075976458	0.040717700635890454	0.0056873352753502564	0.060038675485692146	0.029689473812742964	0.0	0.18087579068586312	0.10003731016821965	0.055682170907777724	0.0656153492345095	0.06170846709470305	0.06868131868131869	0.06097169977005298	0.056635554762895585	0.0	0.08161425202623704	0.03836922113611855	0.472043873729267	0.0	0.13572320313893346	0.17137506688068485	0.0	0.26741573033707866	0.08922097950518307	0.0	0.0	0.04601391118245051	0.07701162548607426	0.0	0.08435197761040458	0.06940999075830537	0.0	0.03290529695024077	0.03286070982700196	0.13465311218120207	0.047654717317638665	0.15241241107345976	0.0	0.08960424169269622	0.06582621198884768	0.021508828250401284	0.04842161583734617	0.0413424407378975	0.043524865154078635	0.15636704119850187	0.08755861895319926	0.0	0.0	0.0	0.01630385773802009	0.003180548124368349	0.0	0.06335830212234707	0.0	0.0	0.1356097086434165	0.0	0.05748489913632323	0.01631888710540396	0.0	0.0	0.0	0.040200436267852	0.07184565412469508
z3of7uaq_mzbhy4tt_GTCAGCGCAGGGATAC-1	0.20632691278758694	0.20171214553237024	0.18271803103263778	0.024436186664907614	0.08353462471494542	0.1084088129633876	0.05269220714810987	0.0697508310211258	0.09684039860483451	0.06413450161184847	0.06761932154819451	0.05699301497023396	0.08126895281308934	0.028855975485188968	0.0	0.061978330658105936	0.054905857474075774	0.0798688886672128	0.06683322114637809	0.06287094590781796	0.07711052178565612	0.06670534139462511	0.33073454100741423	0.06140823970037453	0.06911004102015338	0.07243899039801617	0.067132907336985	0.054205979459473565	0.029951514950935777	0.05017509821668175	0.08326852112326455	0.09118170393320642	0.11964911921971966	0.08031576751820516	0.12317872331091102	0.04299820030157109	0.1007084002140182	0.0	0.10891725951026825	0.07346665292237914	0.9183812442239409	0.05612446860538314	0.10473515248796147	0.052691768876690394	0.09331466532319481	0.2587613697164259	0.06326912787586945	0.020797532496144525	0.10063135366506153	0.14259977920908087	0.05852894900269242	0.1359728910290708	0.07472801854824326	0.07286809855028153	0.03307159486934768	0.05023132848645076	0.005573390404851079	0.1993044408774746	0.05644263734542872	0.09510198717768203	0.03082631304706652	0.0	0.0	0.03847127517347926	0.0	0.07782191147264467	0.12884541494751886	0.16203317281968968	0.07252298263534218	0.0	0.0757246718912284	0.08441371362719677	0.04429807568126049	0.0	0.007062600321027288	0.0	0.039346421368893277	0.3114729037682489	0.06874497017584222	0.13227620950272279	0.0791429544238533	0.06322097378277154	0.05957607935136025	0.1034793731422945	0.4665002080732418	0.11155257974275345	0.04364342708260637	0.06374020052574034	0.07505371464427879	0.0871359779867003	0.06189600270693247	0.05957741590199386	0.011017973564790045	0.08600178482337978	0.07343137680216331	0.057475148545521104	0.08493681385201099	0.12829201593246536	0.11308915803297825	0.3186195826645265	0.07263242375601926	0.12030879767637392	0.03394752095594792	0.05619496216130336	0.24464954521134297	0.1404326011067584	0.033567063726732564	0.5929950199613121	0.0787386509896685	0.0528002533276553	0.06888916327118574	0.0	0.027479935794542536	0.07842238018803027	0.0	0.08353908859011426	0.10663727210246524	0.0247904405207776	0.04617442482611022	0.060202905708523685	0.024968789013732832	0.0	0.0	0.48073836276083465	0.0	0.09411861546693007	0.05790348936416352	0.06071410079073311	0.5362493311931514	0.17656500802568217	0.05688202247191011	0.23232863682301885	0.09968307429885408	0.12069097301842086	0.11431241481444684	0.0	0.13935578306539476	0.08546155284987841	0.056409080486127035	0.13089293145472922	0.028233027113577717	0.04830732208481853	0.02950676733448269	0.07230880753896339	0.06297800018883958	0.01539440979065499	0.040776410439331785	0.05852424728829223	0.0815944355270198	0.03603754235776708	0.005417335473515248	0.0403453878833157	0.0	0.06490885777015185	0.03497110532403553	0.0	0.1748610103940053	0.09980301745459685	0.07480974483282546	0.07799085729304535	0.06487560192616372	0.06594332633658476	0.07314602657256401	0.08913461347918276	0.0	0.09039296117947804	0.04982548903653715	0.19221508828250403	0.0	0.0	0.10909577314071696	0.0	0.23784555020510076	0.07383484548058243	0.0	0.0	0.04478645390740566	0.07400417738436638	0.0	0.13298623972781276	0.03871783647064546	0.10652755484216159	0.0072231139646869984	0.0	0.1803103263777421	0.005778491171749599	0.15018305491151934	0.10005350454788657	0.09087408612194392	0.07457360099713937	0.023363652577135723	0.0	0.050995068276455675	0.03956263647274883	0.0	0.06055455890221257	0.0	0.0	0.0	0.02791855285227334	0.0009511919624279175	0.0	0.01765650080256822	0.0	0.0	0.13607990012484394	0.0	0.07069236544020971	0.0	0.057882192713653385	0.0	0.04240235420010701	0.036717495987158906	0.07021243131125464
z3of7uaq_mzbhy4tt_GTCAGCGGTAACGGTG-1	0.1484177940839257	0.0495808810415552	0.270733012306046	0.03752647742181373	0.09924833902143818	0.0870643201100665	0.04553322534698554	0.058117189349847796	0.06497160049829652	0.03922516209576739	0.06396846456969486	0.04577840285612723	0.09973827325801692	0.014628629797169123	0.020133563204724255	0.05371410736579276	0.07378531937119417	0.05221882654752584	0.0695681377540747	0.05962846985560863	0.0439086235373485	0.07120950478768791	0.1920431093785829	0.07272766185125736	0.07026930622436241	0.1056005965596896	0.10182740749601497	0.04152311787965392	0.013960825845454595	0.1123153801406453	0.11984142666680943	0.07825351201363744	0.10703295130404555	0.08892637230096762	0.10152893298960715	0.05547448805875772	0.07864312466559657	0.015407758934871783	0.08293865472392314	0.05257337240637931	0.9466413736076658	0.04249851945893914	0.002487961476725522	0.0573029623548536	0.0841208900110524	0.1141430354913501	0.0006019261637239165	0.0038523274478330658	0.06131621187800963	0.0908967768589444	0.043148871609587434	0.07529873372570002	0.04405113908366422	0.045584418893293004	0.026622127745723253	0.03572215403015139	0.0	0.19213483146067414	0.03774587390450836	0.07082136521077975	0.03135786149665859	0.007972177635098984	0.0	0.048871820345138546	0.0	0.030991829220738	0.1121979596453618	0.08841091492776885	0.09445984726883604	0.0	0.04868913857677903	0.06795077581594436	0.02367114997878268	0.0	0.0	0.0	0.003237711102879642	0.35878621111365894	0.05915352338172248	0.12175647614078906	0.07033902427160854	0.04415195291599786	0.032334856155080874	0.09142638917919817	0.2819392426133999	0.08570102611674557	0.0159141135692186	0.0505292297671389	0.07161037483997658	0.10418099824199342	0.047077911900382304	0.054425675665846496	0.0	0.07175732826596076	0.046505574595462236	0.11492213680268086	0.06794856792538508	0.012068248023304202	0.05092660148839924	0.2260032102728732	0.07646691635455681	0.09760758235878621	0.031520309434635276	0.06318852058756871	0.08614232209737828	0.11555485712789083	0.0	0.4831049100712022	0.0812523708478069	0.010307814939780086	0.06819771988311314	0.0	0.010979133226324237	0.0	0.0	0.07135412320444791	0.07544580413822179	0.01435705368289638	0.030711610486891385	0.07573980326789316	0.0	0.0	0.0	0.32298912074192976	0.0	0.15738842929854166	0.047754399664512025	0.07505060741222912	0.48558721241305514	0.06747517983473039	0.07186329588014981	0.1740681291243089	0.10012192562665523	0.08173456648577034	0.08647193908967755	0.0	0.10508376372613434	0.04634450838890412	0.0	0.09333571131323941	0.008884519021755225	0.029957522915269395	0.021793195014168796	0.08480470840021402	0.0	0.007063954866543403	0.04610209460396726	0.026392334257502797	0.08132691278758694	0.004993757802746567	0.0	0.05754574392279565	0.03311337019202188	0.062324149923433145	0.024643173507922448	0.0	0.14987737409456453	0.0869394220835815	0.04798741978846983	0.05836689101029728	0.049740502942750134	0.03865600691443388	0.048857616637872234	0.07254820363434596	0.0	0.07304361611477717	0.036626596232816014	0.40864098448368114	0.0	0.17932940966648833	0.0	0.0	0.23484929552345282	0.06765607162170281	0.0	0.0	0.06754162339092941	0.10762473387643808	0.0029221714614973042	0.07065344143995829	0.057574136225821616	0.0	0.0	0.05470840021401819	0.08462635990725878	0.0	0.12464082595168738	0.0	0.08915141976616285	0.08572693132776926	0.03984305332619939	0.0	0.042784010282178334	0.019220062759388604	0.0377207062600321	0.05281213609039121	0.0	0.0	0.0	0.015925117679946615	0.0	0.0	0.03865703584804708	0.0	0.0	0.11586166642346418	0.0	0.0422464720870783	0.02514713750668807	0.0	0.027440189558969656	0.0	0.02960756471992427	0.05181093936291671
z3of7uaq_mzbhy4tt_GTCATCCAGGTACAGC-1	0.1326530612244898	0.019261637239165328	0.29935794542536115	0.013991805741844221	0.06351457349602871	0.08164698463655125	0.039600694826183516	0.05031913042681978	0.07222547350715432	0.036707188211356385	0.06453284697655122	0.043376953891149525	0.1115419994929488	0.02840605087796099	0.03832510948615817	0.039602282860709825	0.0614028382888736	0.05501496817436639	0.061423796291501985	0.05288027892089215	0.04928815688463954	0.07739723588383698	0.28605824352212794	0.0601091492776886	0.05907793829142144	0.12041406753106948	0.12018076562504347	0.03073085907424082	0.008064293712388234	0.15615077281568934	0.12501147800716486	0.04715865964886085	0.04530506112127811	0.05862375420554815	0.10694805671672823	0.04260907631694148	0.053885500267522736	0.016493358457207993	0.08011645496040003	0.06508411013101251	0.8364706454594095	0.04891595808872558	0.07525414660246121	0.0429547580246611	0.08974472570131965	0.1576377742108079	0.07922017121455324	0.007232555943725805	0.049138576779026215	0.09673486803340309	0.04765343867578559	0.07338445990131383	0.04799451813053232	0.0479903036656075	0.008560727661851257	0.024769458345135806	0.0444087747458534	0.026484751203852328	0.034224267947792986	0.08084818788544394	0.04037844850799246	0.0	0.0	0.04568344191609228	0.0	0.027436950784884513	0.07098150322643197	0.06810058855002675	0.05817403570212559	0.0	0.04878355836716709	0.10968432316746923	0.019021789265880704	0.0	0.0	0.03756019261637239	0.06908946234788932	0.22915233509133992	0.053924709904570337	0.11204082584845307	0.04441850284546914	0.0558159443552702	0.02617442482611022	0.0787437079571911	0.3637863385054396	0.07733815651193855	0.016495684741898713	0.03203991904529276	0.059395650724552426	0.0	0.04785298447723262	0.04881948135792739	0.020193012702375997	0.0570199874118756	0.04333868378812199	0.15026329869617866	0.06372413732196122	0.07645205398014386	0.033999708157011525	0.18892455858747995	0.07753700731228821	0.03179698845830467	0.02191735776707687	0.06916981502379667	0.16285446762974853	0.11335106840724818	0.0	0.5141787051899411	0.0609802762027342	0.03068867996636857	0.035288307198419556	0.0	0.004537185660781167	0.0	0.0	0.046036818328334665	0.05484911497915079	0.0	0.025254146602461208	0.10383998024447463	0.051578384162653826	0.0	0.0	0.1828072052791154	0.0	0.13365436062065275	0.0541920090234697	0.05659646968609843	0.5992843766720172	0.04833244159086856	0.09079052969502407	0.18048867487069734	0.10299653057309459	0.06303345308160717	0.0830122543008032	0.0	0.08189799759922599	0.0632919651828942	0.0	0.07976636347422865	0.020777928485544887	0.03755617349540439	0.01311356835701405	0.057741762888555204	0.019104270921851886	0.022424501019295502	0.06099617541565107	0.013959822948586994	0.0	0.002318530408418049	0.0	0.10208273233178737	0.0582803241979272	0.08831536779764211	0.03364126199689629	0.0	0.14491530257229224	0.07572029235692582	0.051093823787663036	0.06540884045319291	0.04033607544141252	0.042612256657200476	0.03497400332463374	0.06392802647484296	0.0	0.050997760735588454	0.04089205167578563	0.46147672552166935	0.0	0.1450864990190833	0.05093632958801498	0.0	0.3051899411449973	0.05838290372328707	0.0	0.034826596624349435	0.09558430113618481	0.11620269940518166	0.0	0.0618389101535169	0.0299139063184007	0.03691813804173355	0.0	0.0	0.10504726235063314	0.029427501337613696	0.11787720706260033	0.0	0.08143994055260861	0.09346468649458556	0.0414481897627965	0.0	0.04788584339451462	0.03338792243286625	0.0	0.06253737450036194	0.0	0.0	0.018497286555071466	0.013824012119681858	0.0	0.0	0.05238986980560014	0.0	0.0	0.08242943074403748	0.0	0.05919510910365366	0.008204030675940789	0.0	0.0	0.0	0.029175412602378895	0.058806553675172624
z3of7uaq_mzbhy4tt_GTCATTTAGGCTTAGG-1	0.20658488114346862	0.08287259972653231	0.0	0.048403292362042556	0.08226194372152701	0.10114270427272032	0.060210329065185156	0.06779510243700788	0.09781376046313407	0.0680063898621347	0.06981914932628894	0.06590553319453062	0.08103060720367569	0.05253781798725619	0.02847630937518578	0.05399723559835919	0.112869117684527	0.10143091917991937	0.07831009049747722	0.06580704859636978	0.06498476283527578	0.07211507038755413	0.35267140564090804	0.06763402889245586	0.10776707686820046	0.07531886467834796	0.06933197207377878	0.05755327617481632	0.03212479246302946	0.05486216328387913	0.0842036339614034	0.11301902522179502	0.08474847750593832	0.08980602334249259	0.11789646059308981	0.14614037647745512	0.08907437132156233	0.007428602445700638	0.11168193638023018	0.08507174027223506	0.7262026363149958	0.07035816975917981	0.07236490101658641	0.06230216591311025	0.09898573244601704	0.33785892634207243	0.029594703049759228	0.03784974664022912	0.10581059390048154	0.10133355006061591	0.07048447078446662	0.09898341359015517	0.08278843175354116	0.0915837710150941	0.052119936951397626	0.11802473798508167	0.0	0.2748528624933119	0.06334043620188552	0.10454683055954493	0.057340788999744714	0.027875869448903155	0.0	0.036557563914671874	0.0	0.08963372056116295	0.09674627712483078	0.14801498127340823	0.09630818619582665	0.07289994649545212	0.1359330248953514	0.20142404412067333	0.07330123060460139	0.0	0.0	0.0	0.0807507099641931	0.28173966215699764	0.07721608286182634	0.1369395277420778	0.09088477066005156	0.11890850722311397	0.062277647446186774	0.11943016999196775	0.5098240294869508	0.11644723586596827	0.040872822015958314	0.06745295089213017	0.0800142305289667	0.08125047771917755	0.06861532845290176	0.06310219892345009	0.0	0.09210712554094302	0.10533165589345364	0.05029427501337614	0.10133113721819037	0.0917305748766423	0.013813901454350892	0.3546816479400749	0.07838416265382557	0.1871130474661775	0.04967005528803282	0.05594613096698372	0.26270733012306047	0.1584108775120011	0.025738503562276478	0.7368810964316582	0.07723041907478545	0.03883447439971173	0.07204181586204059	0.0	0.03385767790262172	0.0	0.07888099059848659	0.087402215121007	0.0932194147583256	0.04616253492657987	0.0	0.09096802074330164	0.0	0.0	0.021854549944437585	0.38603531300160515	0.0	0.09673073493298212	0.06551472821135743	0.050030450744995354	0.5808253076511504	0.30259794304738125	0.1321896736222579	0.1844123417157125	0.09843714852579245	0.0880786771637494	0.10125865050560245	0.0	0.1113102515268202	0.08851522704633145	0.0323829906494433	0.10686896481439018	0.043587450320731136	0.04310758433246169	0.04978895428333631	0.06713957783185764	0.050136908696062694	0.057554638979756316	0.03697065176465925	0.03817306289216402	0.0	0.03913634742286428	0.027822364901016586	0.03341198748437396	0.029348235340744704	0.06136129868452612	0.04267265207169165	0.0	0.18492203817019878	0.10115282951566607	0.07009216550901183	0.07962603137056123	0.06320224719101124	0.08075276783141952	0.06469047006400123	0.0679705923151616	0.0	0.09549570972791946	0.054661604440711824	0.19168004280363832	0.0	0.07240948813982521	0.07330123060460139	0.0	0.26680934546103086	0.07559162582295431	0.0	0.0	0.11789884493123091	0.07424326883684695	0.017615343458040087	0.13603188322289445	0.06545389691457107	0.0	0.0	0.05555555555555555	0.0	0.0	0.16994753581832234	0.0	0.08520634794258664	0.07315562971628482	0.1889780631353665	0.0	0.06467580314978948	0.04409786994056657	0.0	0.08013092877600478	0.0	0.0	0.015745624092333564	0.030326257507169007	0.008739076154806492	0.0	0.08016764758337792	0.0	0.0	0.07464695105144543	0.0	0.06352109696766085	0.07169609416800428	0.02558490198939637	0.0	0.0	0.05337078651685393	0.07399075115610548
z3of7uaq_mzbhy4tt_GTCATTTCATGTTCGA-1	0.12188527096231751	0.07550086201771596	0.11784376672017122	0.022640486085152855	0.07866726924215743	0.09026026140793396	0.05203072968964919	0.061599563591267115	0.08357394190911674	0.049899223512851636	0.06429717954597569	0.05357520038446734	0.07692096901191649	0.029603823143148987	0.02084695717654519	0.05290485107900838	0.012000305740273637	0.06483219623573842	0.07210169316004764	0.06977808464354479	0.07096913020215415	0.06305513222204343	0.06848582129481005	0.060149812734082396	0.08097021580167647	0.06798241398423058	0.06032475498718951	0.04477906536689765	0.0286056273546138	0.06165190707876836	0.08050893240419069	0.05120260803563652	0.045168743801821884	0.0583879714521497	0.1286336121101488	0.05673914100880393	0.09264847512038524	0.020734950876621614	0.10586854615152576	0.06374207862714203	0.7362712194172868	0.0607043584767423	0.01043338683788122	0.04108005669031486	0.09589262281637005	0.23715890850722313	0.10389914392723382	0.00716331476410789	0.07191011235955057	0.090517504114432	0.06941967075854105	0.07164853456988289	0.08711197469328752	0.07445503616106688	0.03761225109539716	0.026406068045195605	0.03549135009809167	0.09213483146067415	0.057687969679513354	0.11478368205157087	0.06142182216207332	0.003352951667558409	0.0	0.0366102474209029	0.0	0.0919643423928322	0.07626373073926049	0.14020331728196897	0.05574201079819057	0.0	0.011015642211940957	0.0743713215623328	0.006457445434586078	0.0	0.0	0.0	0.04465571881302218	0.33769013223266836	0.07617508004380262	0.13675592776461876	0.05490539423123693	0.013889780631353665	0.05401819154628144	0.10683491020569673	0.6327210035075204	0.10373511467739037	0.04175913648312281	0.05190639030404541	0.07162662229430863	0.0	0.061849251160235465	0.06739536427752423	0.003368804866932208	0.08989466731313812	0.08407444362500542	0.1561487989637014	0.0809074135813236	0.10029130253849355	0.0	0.1723916532905297	0.078517924023542	0.2604142780707789	0.05543294096664883	0.04283225973771089	0.12740770465489568	0.14764261955273192	0.05533496663005829	0.5115034777956127	0.07512253866656066	0.064811478363416	0.05701115364036712	0.0	0.03394328517924024	0.0	0.0	0.07129194666561949	0.07816201996868777	0.03361869092206171	0.0	0.07608964069638227	0.02742999821651507	0.0	0.06700415689179734	0.031210986267166042	0.0	0.08858706836234927	0.05040388703310052	0.04515709872205497	0.5591225254146602	0.09684323167469235	0.033039058319957196	0.16800428036383092	0.09841434149953622	0.16326530612244897	0.09750970998879199	0.0	0.10843264941768754	0.07583073423029575	0.02713444928533211	0.08900863716273026	0.04432782690587741	0.04496391582955913	0.030547133543388224	0.06195308859317558	0.0	0.013951818815991765	0.03727087172780057	0.0388248455664186	0.0	0.013543338683788122	0.04063001605136437	0.0308723706952879	0.0	0.06209583310271028	0.017525514565003585	0.0	0.1835597091742646	0.09706595697426734	0.03930591436615227	0.05823923103639248	0.05823869716425896	0.08323558464007902	0.049835810471370985	0.0719537086578285	0.0	0.08375443394169986	0.04245329119229004	0.4343231674692349	0.0	0.0	0.039700374531835204	0.0	0.3122525414660246	0.07672466330761109	0.0	0.0	0.1043338683788122	0.07253963030372226	0.002016709881878421	0.09527925258262337	0.042301019829109714	0.05644729802033173	0.010388799714642412	0.053237025147137504	0.179864455145354	0.026074549670055288	0.13081738105146345	0.0	0.09873389946737146	0.0768022014451266	0.0363474228642768	0.0	0.04407873310535743	0.018804317961621332	0.0	0.1155068769080666	0.0	0.0	0.1991897882748605	0.025516859944331224	0.005766601272219249	0.0	0.006331371499910826	0.0	0.0	0.10699288227378115	0.0	0.05921722984696593	0.0	0.0	0.07414201635710464	0.0	0.04307116104868914	0.0704968058767935
z3of7uaq_mzbhy4tt_GTCATTTGTACTGGGA-1	0.07930138347473821	0.0	0.3130016051364366	0.012628539179254895	0.0754414125200642	0.06610200259879233	0.03807496011590209	0.04162104390120104	0.05903631914612893	0.027038015077159694	0.06166366007336883	0.04038820603740314	0.10789663252548169	0.028181088574347	0.0	0.037950329944711966	0.027542102983515504	0.05334534414709619	0.06368767151659505	0.05513420600994044	0.03490008607253356	0.0812915285667858	0.12244897959183673	0.06513215623327982	0.07165150704476547	0.10680364792085172	0.1010350394514903	0.036704446097430475	0.003568808503361961	0.1329904708566895	0.1287288922287321	0.0542262371371334	0.03923894040547587	0.058592014219513745	0.10890750580109469	0.04241451432462669	0.05174959871589085	0.0	0.06796976662769422	0.05219933143858512	0.9219806410817647	0.04096671097414941	0.001631888710540396	0.04052867394491891	0.08531424646459912	0.047329231317995366	0.03347378277153558	0.008554433009158719	0.0384804708400214	0.0808663673121076	0.05335507906305534	0.036026395576957373	0.04131677508377686	0.0553863064755062	0.01174930950211849	0.0	0.0	0.07217763509898341	0.03190325184609333	0.08062877230529507	0.03624670842119619	0.0	0.0	0.03528563354995149	0.0	0.042468101314035424	0.06531863933266542	0.10001070090957731	0.06965319324869887	0.0	0.0	0.037288554142486725	0.003892917104850464	0.0	0.0	0.0	0.021470414728841695	0.3245433004662539	0.054914294293817834	0.11116160615441667	0.027652123157741137	0.0669234884965222	0.02556858871465613	0.07452775992101834	0.25075798109505976	0.07398078497853344	0.024058436271430898	0.04476702258822435	0.060419800604517356	0.005579759993885195	0.04501744047641438	0.04568078063688159	0.0027941263896320077	0.06750105653914917	0.0700331149769352	0.16214694038466954	0.07440223203016273	0.09351405980619464	0.0	0.13039058319957197	0.0780274656679151	0.0	0.029767478152309613	0.07276384868259654	0.08092562867843767	0.09975791998263908	0.0	0.4715396962587974	0.06552484979799135	0.03885085334294231	0.04991562744371733	0.0	0.0	0.0	0.0	0.049078560056809724	0.05525607159508695	0.0	0.045050829320492244	0.08276741984607153	0.0	0.0	0.0	0.04940253254859996	0.0	0.13111632437475135	0.051417581305221755	0.06788297051332312	0.4267656500802568	0.051483264966411035	0.05210005350454789	0.17495987158908508	0.10639404177474714	0.06922469362276745	0.08240994004799886	0.0	0.0846979765300776	0.04194452056880119	0.008025682182985553	0.0725666046693334	0.020637750518757193	0.028329778923227255	0.006717793234647167	0.04899981014515266	0.0	0.008581045844592993	0.04782018508610269	0.03139257745999319	0.0	0.02567103620474407	0.0	0.0931792796857779	0.044666389235677624	0.08114356746185494	0.020815711244169446	0.0	0.15689217339819062	0.07815344532272664	0.03932282325261756	0.05423671538396553	0.039621120920278224	0.028611556982343498	0.03666593148967281	0.06989279273923468	0.0	0.05895408517131363	0.03208864858776154	0.47819689673622257	0.0	0.15106117353308365	0.09994649545211343	0.0	0.2804708400214018	0.06354594953405264	0.0	0.0	0.0868662071570201	0.11802588366454664	0.0	0.060988325033268856	0.021434246153347276	0.0	0.0	0.03687355091849474	0.04672730515427145	0.0	0.10512033569149674	0.0	0.08273798268424118	0.09015138461910506	0.0	0.0	0.034156401935468865	0.030855494338640405	0.0	0.05306392219809272	0.0	0.08908507223113965	0.001987311778644042	0.005374501776471224	0.0	0.0	0.0	0.0	0.0	0.11594273392026201	0.0	0.04873061497048955	0.0	0.005788219271365339	0.0	0.0	0.00786105280487303	0.05238390145052093
z3of7uaq_mzbhy4tt_GTCCACTAGCTTAAGA-1	0.13295880149812733	0.0	0.0	0.03603861122715979	0.08849028866482778	0.08409768401742719	0.05235810911507387	0.0592840856020439	0.0893829492904779	0.05794216522741351	0.0644056024696038	0.042760952425110195	0.08898768370256203	0.020362128508195923	0.014485860927808493	0.049331193151417874	0.041300415297205025	0.0874673405619892	0.06804857982821012	0.06190750951544852	0.041768441621885685	0.08448963107104204	0.257662615608041	0.06260032102728733	0.07058141608703407	0.08881274369399243	0.06928885315737106	0.040250753631131814	0.01714903498756157	0.07814247544374606	0.09922579016548123	0.06985454228725721	0.06617183479704056	0.06490373715664137	0.14050427797949278	0.04277931806021694	0.08849224184055644	0.010731926706523677	0.09013809898121175	0.06576297976153661	0.7642395058125395	0.05434844075567562	0.08127340823970038	0.04419639028096014	0.09513252627385736	0.20180131977884788	0.08236356340288925	0.00991407799074686	0.07366506153023007	0.11151295961422544	0.05619432534336494	0.0951310861423221	0.0799902377667014	0.06634563937934725	0.016459878819429383	0.02731879268561357	0.0	0.11540930979133227	0.04685656120491496	0.10067361756451053	0.03507345509989264	0.005974674514000356	0.0	0.02852982912754745	0.0	0.06418732032900763	0.11891655085984322	0.1415088282504013	0.12724354297388005	0.0	0.04969628300758506	0.0	0.030571391671740375	0.0	0.0	0.0	0.015145902786352224	0.31582970266758387	0.07018821201669248	0.13811020482607386	0.0703779366700715	0.06230069555912252	0.0530896818537268	0.11126776857113936	0.42261161643184114	0.10100550221502613	0.04350385000116314	0.056593853955847116	0.07331299600256598	0.18848887869754644	0.06575918511158484	0.055984261109176335	0.015972098369102114	0.08583012858156733	0.08729917718681764	0.12308862042747318	0.10611416413311225	0.09351405980619464	0.06975047424485627	0.3517924023542001	0.07414838594613876	0.11855079110295803	0.04104523363652577	0.06711724972605204	0.10734349919743179	0.1182188597918935	0.021908704345132493	0.4591924929003581	0.06432306807998185	0.03348947925879822	0.07141622422521299	0.0	0.04027822364901017	0.0	0.0	0.06962954236431197	0.0807164778636827	0.0	0.060513643659711076	0.05546981108778862	0.0009630818619582664	0.0	0.012470675392023707	0.21348314606741572	0.0	0.06838155602200546	0.0592078434775064	0.04463931277476558	0.4953183520599251	0.1618809821057012	0.10547084002140182	0.2680577849117175	0.10424245634615621	0.10130194399857322	0.09218874997024651	0.0	0.10565346240958978	0.09098383118662648	0.0	0.11154636636177567	0.02401781642214496	0.035795296121297074	0.02206567187840596	0.07541552322269973	0.01639757026406068	0.015509546159524825	0.03608584507460912	0.05401040906658884	0.0	0.0278892455858748	0.03932584269662921	0.03718689360485042	0.0	0.059468459991513074	0.026960963881100017	0.0	0.18114249863522663	0.0934451460606856	0.0592233748446496	0.06893075385091943	0.05755584537185661	0.05808947606700416	0.05766238221851911	0.14909934011057607	0.0	0.06497830093335712	0.0555354016236891	0.34991974317817015	0.0	0.0	0.08838951310861423	0.0	0.19418583912965937	0.07733553073936418	0.0	0.0	0.06036571932143644	0.08422556084631211	0.017039140634646253	0.09647281557393916	0.028973523355545826	0.0	0.0	0.0	0.02577135723203139	0.05778491171749599	0.1336313239403127	0.0	0.08500398796076586	0.0757442019106464	0.07672552166934189	0.0	0.03915282527275688	0.055731493933741126	0.0	0.10659994334812577	0.0	0.0	0.0	0.015381054580650592	0.011949349028000713	0.0	0.02871410736579276	0.0	0.0	0.11396468699839486	0.0	0.06595714382492537	0.0	0.0	0.0	0.0	0.03818887105403959	0.06893590548372465
z3of7uaq_mzbhy4tt_GTCCACTCACCAGTAT-1	0.07393181991897883	0.0	0.037319422150882825	0.027052778938264545	0.09238625088957804	0.09628430023694871	0.039181698024240735	0.037436177185085184	0.055831712412650385	0.03504260227710753	0.060221644025539034	0.04157310730421714	0.09727911434004684	0.02996862687873924	0.018250995779085667	0.05422685928303906	0.030242808733980484	0.055595356490424096	0.05824085100997026	0.057997039080182666	0.0537022820852816	0.07734562450445187	0.08220591607429488	0.07924237560192617	0.07691278758694489	0.09575391752610349	0.10164844081070981	0.040015855616020043	0.014677897105790075	0.12860009767496905	0.11809579617784795	0.0383988452971991	0.04160404589804146	0.040649853542635866	0.10690132368916241	0.042049710589036435	0.06912359550561797	0.001194159474569831	0.07083380122289819	0.04290083005679336	0.8835060071015127	0.03286397229943407	0.029668271803103264	0.04739032588762411	0.08676646045935803	0.12522293561619405	0.05567817014446228	0.007188493374878041	0.0422043873729267	0.0875239585238163	0.05421485548150456	0.0432435645918792	0.052486084124168095	0.0666732182439589	0.01669486500947175	0.02690964026059862	0.010522561084358837	0.08250401284109149	0.03844870367988248	0.07991244497010316	0.043983885689107105	0.0	0.006717793234647167	0.0347451144600488	0.0	0.04480325742942387	0.04722404760109307	0.12237560192616373	0.051899411449973246	0.0	0.05092374028262991	0.0546157961888299	0.008966624232025239	0.0	0.0	0.0	0.03276124624439231	0.2047695482687457	0.06284330983070409	0.12390877686664521	0.04507514956953159	0.05264847512038523	0.030020167098818783	0.08912451047282507	0.283782177040604	0.08990266108727664	0.024049131132668017	0.04294786796008095	0.06277344045448052	0.0	0.04674079921500392	0.05228491186296784	0.0	0.07475880290350008	0.07400980434688299	0.1587677057813072	0.0805335441132854	0.17026336127459724	0.0	0.1227394328517924	0.08846085250579633	0.1686921959795154	0.03944567059033351	0.07338183789290212	0.12540128410914927	0.10145659583861831	0.015488158598744051	0.4816232456681895	0.06219282508982304	0.0417171684082943	0.047108696546898796	0.06273408239700375	0.0075976457998929905	0.0	0.006573415883207216	0.049587425940379244	0.04370538390428029	0.0	0.0	0.059986829649751	0.024576422329231316	0.0	0.06264147837181545	0.050026752273943285	0.0	0.11228821116461565	0.04766763553280407	0.05355262801024723	0.47762841091492775	0.0	0.023207597645799893	0.1431543903454016	0.10159518595175468	0.0788045555300772	0.07906357727060571	0.0	0.0649498082984722	0.051836336982952494	0.0	0.07452206850280686	0.014937837981911119	0.0332331065041937	0.014495769177417118	0.06753654705811284	0.015925471312120354	0.022187455553975253	0.03855498087707825	0.018687679361836664	0.0	0.05572275726770109	0.061028624933119315	0.08771293947082276	0.030477775796127857	0.05967544417999668	0.020664744055111903	0.0	0.15903887363420816	0.08173976431078403	0.04237004614918227	0.06079806257216074	0.04558152755484216	0.044039387578713424	0.029362152271492695	0.10770267324574441	0.0	0.040405841903969245	0.030800729517117313	0.37225789192081327	0.0	0.11744248261102194	0.07046548956661317	0.0	0.27743891564116285	0.04979213340085779	0.0	0.0	0.05256034998268971	0.1045201268886098	0.016339465777668025	0.0604464199969818	0.025471407493879404	0.04954521134296415	0.0	0.0	0.0	0.0	0.10993574500128807	0.0	0.08438150590895886	0.07302992929540254	0.0	0.0	0.029987263591318307	0.031470073604905065	0.0	0.05558178327510779	0.0	0.020599250936329586	0.0	0.009300172537137566	0.0	0.0	0.07035848047084002	0.0	0.0	0.13687436159346272	0.0	0.04763287308361779	0.0	0.0	0.09890697852174578	0.0	0.022662262830802155	0.04352054307818264
z3of7uaq_mzbhy4tt_GTCCTCATCATCGTAG-1	0.1500993655889322	0.0	0.0	0.05538087175766104	0.09701465401258136	0.08987330887411145	0.04638221303605327	0.03476094979075666	0.06277880442833102	0.06821350424105045	0.05011312831945794	0.053651004627002646	0.06617471659741041	0.011454837297533927	0.04912510155955849	0.0522605671482076	0.0412494585849321	0.06273534192025908	0.07047498230898014	0.05568284182123454	0.03647614395049666	0.049181137009956716	0.11297103110907285	0.053005885500267524	0.0008025682182985554	0.05501196643630876	0.052992220976564634	0.048362891333568234	0.017358640432890406	0.038936642947983914	0.06279013400796436	0.06102007042691652	0.07803484952271898	0.08297285777765687	0.09300349353224435	0.05537720706260032	0.08069341894060995	0.009568784361163452	0.07564177934548305	0.0438025534922762	0.6239116688554891	0.03707162960187272	0.07273943285179241	0.04853393454474165	0.07104791293208827	0.17997592295345105	0.03992776886035313	0.00890693355994083	0.11634028892455858	0.07848913993132454	0.05731401878677611	0.11599785981808454	0.06023955018632724	0.04403023916896882	0.05151258802944196	0.0	0.0	0.08560727661851257	0.039196275934325495	0.05414754113748792	0.035054221438887666	0.0	0.0	0.04492397838471002	0.0	0.0645818030125781	0.10864655039302502	0.15736757624398073	0.135366506153023	0.0	0.0	0.0	0.0	0.0	0.0	0.0	0.1034009685695079	0.2563632194450814	0.0632899156120747	0.1212589989741427	0.046933216596137944	0.024462279293739966	0.06578096061242128	0.09587305092923071	0.3344480114143035	0.09577728434119223	0.03320538767534371	0.05179472863889083	0.0708355393454517	0.0	0.04250270881327558	0.05532556455444444	0.05217684243901472	0.08465363083066564	0.04452446025479733	0.14035087719298245	0.07378328671004436	0.16378336603055704	0.0	0.22300695559122524	0.10085607276618512	0.09042268592830391	0.043659153736400926	0.043470692825484054	0.0	0.12094272768430071	0.0	0.3750257233403301	0.062151412901056344	0.025682182985553772	0.05736510680330905	0.03517924023542001	0.08109149277688603	0.0	0.03126194297943897	0.06855127028305051	0.07522036773946579	0.0440818025087688	0.12504012841091494	0.10515701526937482	0.0	0.0	0.0454788657035848	0.15355805243445692	0.0	0.08250950048702858	0.04101427269966596	0.05643866825454357	0.45535714285714285	0.02051007668985197	0.0	0.09672433267938886	0.07840338309127537	0.11034676042701724	0.08466965340022954	0.0	0.09606561376369842	0.05482476173076337	0.025987923259191317	0.10473939888065088	0.02281741918542781	0.05105037214548213	0.033029150070348574	0.041017276791107886	0.0659364869543323	0.026542319388287244	0.03079583060856469	0.02691765163675276	0.12823256643481362	0.048878633850543966	0.10239432851792403	0.013832281734730863	0.027188236926064643	0.035797886570358484	0.024427823252943306	0.0	0.14425260664923015	0.08827640483088861	0.04961912733236953	0.06298705565411657	0.05741272070626003	0.03832366135736922	0.059914882841377394	0.1164417494005509	0.0	0.08342746170461526	0.030818122636399325	0.1776350989834136	0.0	0.0	0.16019261637239166	0.0	0.18879971464241127	0.0506276054855037	0.0	0.0	0.0	0.06274919351408469	0.0051446680660163805	0.09326940225816631	0.05078067999416314	0.005136436597110754	0.13652577135723204	0.053326199393615124	0.0	0.05118601747815231	0.12216252501833026	0.0	0.07689323875966127	0.050562049657460056	0.03777421080791867	0.0	0.036191901039849254	0.020066013043541133	0.0	0.03468353633588267	0.0	0.0	0.0	0.02833937513902165	0.0	0.0	0.10455680399500625	0.0	0.0	0.0902767644340678	0.0	0.031407307864062504	0.0	0.0	0.0	0.0	0.050505206404082806	0.03253174813822429
z3of7uaq_mzbhy4tt_GTCGCGACACGTTGGC-1	0.202084766490866	0.1164021164021164	0.0	0.022530545233331135	0.08315541772506974	0.0907475349690438	0.05354302718470796	0.06867419916511974	0.09265595442480992	0.05777724081457318	0.07297799421125857	0.04981295487145293	0.10834355518597857	0.028618853057055305	0.05013574301963815	0.056839664704833245	0.014879359983693852	0.0974709780651506	0.061295068951828645	0.06292176193341978	0.06565938539558472	0.09796132797656798	0.20706260032102727	0.0674071696094168	0.06951132512930265	0.09966183203416602	0.09582414158583029	0.0321174098578867	0.0014562062517582035	0.12465392891729131	0.11909969594231762	0.09951845906902086	0.06687046105925373	0.0718275883958611	0.14710126474832358	0.09273310958704217	0.059009095773140716	0.0030241700979365856	0.09902937685917294	0.07751581820234536	0.5749306872902379	0.06549739654699918	0.09743178170144462	0.03508019555708037	0.10767912307217646	0.1796638130907794	0.06517522739432852	0.018418153778365278	0.0	0.09540741342760971	0.05362227111925033	0.10928006658343738	0.07572958613762872	0.0898876404494382	0.01929778896071031	0.06077487174645139	0.0	0.24606741573033708	0.057095131831850304	0.1100756338411572	0.035064712526708564	0.005368289637952559	0.0	0.03310508375309088	0.0	0.08603349928811746	0.11408677791303536	0.11689673622257891	0.0905199669244613	0.0	0.11075441412520064	0.19664979215541012	0.028560358664969282	0.0	0.0	0.0	0.01805435513300682	0.36276083467094705	0.06809856707122687	0.13155271652224074	0.09680431927622939	0.058598180845371856	0.045645141375478454	0.0901729103976295	0.4666339694429582	0.10061496563122677	0.03904668853374276	0.053906995138064996	0.07297067894750112	0.0	0.07814422511819095	0.055718629503844964	0.0	0.07486420585899896	0.07259265686231979	0.09805412407423052	0.10261024181553369	0.12579513703109207	0.05773627121941729	0.21797752808988763	0.07499554128767612	0.10303447221585263	0.03869604958088104	0.07563592141139858	0.33908507223113965	0.1415737820232202	0.013714060431978823	0.7225994978803968	0.06574019317957816	0.05088937661742064	0.07348232292052517	0.0	0.03445692883895131	0.0	0.0	0.07546104721653635	0.08145353777779729	0.0	0.004761904761904762	0.07063629254640491	0.05860531478509007	0.0	0.0	0.22338148742643124	0.0	0.08353843410023186	0.06781311006030107	0.030262122971696833	0.46207865168539325	0.1821532608049462	0.05815275548421616	0.17032281077224898	0.11113183362421489	0.059568396647048334	0.09844733320707502	0.0	0.10357565626238852	0.09663660842065884	0.06458763280593136	0.12027270333851393	0.027484753178189887	0.04365518956435241	0.019306224362404138	0.07222250988108182	0.04135586818997262	0.03056531957115089	0.04657075481045519	0.04008949851646481	0.0	0.056937756375958624	0.05293606206527555	0.10675266844686407	0.05869647068148941	0.09560824523532777	0.018564524042634912	0.0	0.16474457689309682	0.08735374582311195	0.058466098286525915	0.07121736926586128	0.05603966024612092	0.058489731242540234	0.05905207095274854	0.06945682975645523	0.0	0.08852030200344807	0.06161885215351664	0.4886302835741038	0.0	0.0	0.1299625468164794	0.0	0.2763331549848404	0.0918604418273949	0.0	0.0	0.051490259024958296	0.09511765403825015	0.0	0.0631079282764676	0.051558927963422346	0.013108614232209739	0.0	0.040841804886748705	0.0	0.027251649723559836	0.1293955472326259	0.0	0.0844537773310377	0.08079287492732551	0.04954521134296415	0.0	0.045956481029148344	0.05994497707980854	0.1223916532905297	0.0634815724042426	0.0	0.22231139646869985	0.029274631200794925	0.020454969009444456	0.0014267879436418763	0.0	0.0	0.0	0.0	0.10410687938777827	0.0	0.09441962773554098	0.0	0.04718128313633932	0.0	0.0	0.027436514796065358	0.09351148522165066
z3of7uaq_mzbhy4tt_GTCGTTCAGGTTCTAC-1	0.1377646564243675	0.0	0.33547351524879615	0.019965258690824335	0.09766398105003973	0.1072670641290224	0.07137237943764033	0.09438516210308194	0.0938636516327791	0.07034217980212906	0.0696552336593532	0.06870661035073813	0.079556767852165	0.020033805146164697	0.02409686304817391	0.059884965222043875	0.10387525796835588	0.0758978637477971	0.08011874557724503	0.07492261635171071	0.06196640844906599	0.07243938818203086	0.15887028968890926	0.0742450508293205	0.07495095416443731	0.07289714311345206	0.07277082156836018	0.053767176917355046	0.04437567914922253	0.05658647651717063	0.07955143136833095	0.07926138838080307	0.08567202734525428	0.06927932094567021	0.12560073399465335	0.06958023250158081	0.08314606741573034	0.01690433541923527	0.1101764328980309	0.07520874136686939	0.6879712048251374	0.06478462399849864	0.07982878544676297	0.06260032102728733	0.1000116430973275	0.2226235063313715	0.028892455858747994	0.045422213829351965	0.09525949705724987	0.11842791447399612	0.0728693582959496	0.09276499613578265	0.09229909980944871	0.08226233243431134	0.03913423857244082	0.017876813646807037	0.06532013554485465	0.14483681112894595	0.07390152553210926	0.12692193968066234	0.04506271922002259	0.006581059390048154	0.005033390801181064	0.04485213723984953	0.0	0.08435581431201312	0.11212614146027916	0.13495987158908507	0.08132691278758694	0.0	0.016491990054448746	0.046631271350372476	0.020553126326082544	0.0	0.0	0.0	0.0787340000823147	0.4122907590002293	0.08141887832019813	0.1466654790232481	0.06108273748723187	0.07610486891385768	0.04847347409145162	0.10633864566448836	0.5404405207775994	0.10636320834608792	0.04788424407378975	0.06770884220810942	0.08489238862790248	0.25437590766643736	0.07229902790816563	0.06855215646021592	0.03144878425777302	0.1006798992548513	0.0926062499096207	0.18461885049702909	0.08825674528964948	0.07585755900362642	0.0	0.32648475120385234	0.07321205635812378	0.14232209737827714	0.05971051810237203	0.052214831273758706	0.19295077581594436	0.14894842984730625	0.014333586775928586	0.5212166111042515	0.08209966422997347	0.05676395758945633	0.10412808165617154	0.0	0.048838951310861425	0.0	0.0	0.08546492506908959	0.08835789345787963	0.017626776053742344	0.0	0.087623986500391	0.0968075619761013	0.0	0.061242128657858996	0.04672730515427145	0.0	0.0892483296977679	0.06146052955041719	0.05854309828316974	0.5968766720171215	0.1393496224956899	0.13593499197431783	0.2138398430533262	0.09850170712430804	0.1361053784809804	0.1005688868466779	0.0	0.12385748384467601	0.0780296406495365	0.0	0.08345223232863683	0.035119516524218214	0.06537853839642098	0.02541961437092523	0.05326291444450198	0.014414754665911309	0.03367400153063643	0.04597427818401601	0.055031859526241546	0.0	0.058999910825753524	0.06694756554307116	0.04206640974621092	0.050868953490676334	0.07241217874208963	0.04276367640627047	0.0	0.16591950417308313	0.09533210676681103	0.05570874201508031	0.05736813944974797	0.0633343365436062	0.09695950117298432	0.061610895323049024	0.04793611160652359	0.0	0.06892178427758952	0.039440140337625294	0.3202247191011236	0.0	0.14847512038523275	0.20765115034777956	0.0	0.24087747458533976	0.0736545895171143	0.0	0.0	0.1481446511188745	0.06957382172463739	0.03210272873194221	0.09732340069418721	0.09893477309207646	0.0	0.0	0.06679151061173533	0.15150704476547172	0.0	0.15848864514594851	0.0	0.09751073526812223	0.07643618398712666	0.08614232209737828	0.0	0.06039180449903459	0.03732665249519182	0.0	0.06297800018883958	0.07156233279828786	0.0	0.0788045555300772	0.022162305144251868	0.021699066642886868	0.0	0.042892812555733906	0.0	0.0	0.12088785122492987	0.0	0.07422615418434599	0.01141430354913501	0.05316406440001946	0.0	0.12252541466024612	0.058587479935794544	0.07999632068463353
z3of7uaq_mzbhy4tt_GTCTAGATCACGGGAA-1	0.12355728808377284	0.048629689079127285	0.07289994649545212	0.020089858322888954	0.062652267190284	0.08847359168386455	0.03949502945193264	0.037934593633612894	0.06266467218548676	0.06517582668361936	0.0576077414144199	0.046781521133560454	0.08329774906327612	0.025742983608152147	0.04258565681786656	0.045686195826645265	0.02563122627328085	0.04954158391598879	0.06462400110461002	0.054373147393950355	0.05584246400074441	0.05002652689674073	0.14343040587021325	0.06335366506153023	0.06518637417513821	0.08040940590728655	0.07349781577187961	0.05945692883895131	0.01869901209644057	0.06383542601121095	0.09364723533337811	0.08907885077208307	0.09307405779172759	0.1048326395879243	0.09731723809714557	0.04598959093341116	0.05965115034777956	0.009010476035390545	0.07181691976739833	0.04519612607438605	0.9460576876307213	0.02623089977746831	0.08172819689673622	0.07960741548527808	0.07392964054316879	0.20284911717495988	0.0	0.012154974349290278	0.10735152487961477	0.09177723144441961	0.053386824653890386	0.09787765293383272	0.043624041376850366	0.028109906348842372	0.026726967738203693	0.004815409309791332	0.0	0.05232744783306581	0.02724630548300438	0.06743215717195611	0.03601940151841011	0.0	0.038107127994768446	0.04708468634156154	0.03240846900557976	0.0686853297784549	0.1354670516121387	0.05697164258962012	0.0597791721387227	0.0	0.0	0.0	0.011863249755539566	0.0	0.0	0.0	0.038879971464241124	0.28487349996178246	0.054596969133370296	0.11313515442697114	0.040999075830536504	0.08316746923488497	0.05796765032720089	0.09377756568767805	0.4223738184412342	0.08030602736760215	0.015016167678600508	0.06297485286249331	0.06954974942503621	0.01337613697164259	0.03633257939747108	0.05112433741207317	0.0	0.07163686774539063	0.06617211111593134	0.1999662076539664	0.05895141389631599	0.0	0.0	0.2554307116104869	0.07254324950954165	0.13024535656959413	0.0413211164615659	0.0450834227022834	0.1069422150882825	0.10685569112535405	0.021796063191687084	0.4007079063258839	0.09525548835737725	0.06483877660213364	0.05828703132073919	0.01879347244515784	0.004472980203317282	0.0	0.0	0.08998417770709287	0.08472822105063608	0.00368586885440818	0.0	0.06117010330493477	0.0	0.0	0.07762275178005515	0.4116283217406813	0.0	0.14987858583364203	0.038399490983760644	0.10458906288140482	0.4602059925093633	0.043279234290470245	0.05303638309256287	0.3222757267701088	0.09415568112908022	0.17852684144818975	0.0849014719442642	0.0	0.11842524749318718	0.029760273525688708	0.04496929858085556	0.0828258894069488	0.03686680526516341	0.02584043587366898	0.006623664863365238	0.08363969001881288	0.0	0.0027226364873925678	0.025913045201434715	0.024670460625516807	0.0	0.03765382557517389	0.00026752273943285177	0.033081590737055966	0.0	0.04387776517038431	0.016086886057514058	0.0	0.1622366530596725	0.09341065413516124	0.04628928447631367	0.06304337623083928	0.04429106474050294	0.033265423714861915	0.050567924227757834	0.0909973644056041	0.0	0.08601351485246617	0.027078601990766737	0.306848582129481	0.0	0.14285714285714285	0.12611021936864633	0.0	0.21919029784198324	0.05529709330105893	0.0	0.03959336543606207	0.049664809744122365	0.09672816331647605	0.0011524056467876692	0.0643495081697329	0.027773724402937888	0.0	0.0	0.0	0.0	0.03181737114321384	0.12012885678616016	0.0	0.08492721438452472	0.07558172341070836	0.022079543427858034	0.0	0.040815391862656154	0.020355226815900972	0.0	0.004091524250149498	0.020465489566613163	0.0	0.0	0.011124737737539152	0.0	0.0	0.0	0.0	0.0	0.12244434716344829	0.0	0.028515020675982265	0.0	0.0	0.0	0.0	0.03590978310079434	0.0371554679260598
z3of7uaq_mzbhy4tt_GTCTGTCGTGTTCCTC-1	0.17882939692731026	0.04209024433743535	0.04226859283039058	0.0741587692488108	0.09493161287641488	0.11299969425972636	0.06765821099359656	0.08495449497070331	0.10176791653614309	0.08619026524064581	0.0691652539433647	0.07669402243069616	0.07645945778641	0.029895666131621187	0.05271188791788043	0.06634786873550919	0.027822364901016586	0.07859928922583655	0.07276474683143766	0.07356919650704821	0.05440598320422453	0.06598841651329748	0.1776350989834136	0.06509577314071696	0.13737292669876938	0.07522435065663216	0.06659925279090664	0.05100712523979172	0.02066820009597723	0.05027677352574969	0.08037265641806357	0.09263752535244565	0.06995123247896454	0.08557553663247816	0.1190824303844793	0.10944112067707573	0.10191118245050829	0.019610579942773397	0.11190734905882638	0.08347494858163862	0.7191011235955056	0.07711490552190549	0.03964686998394864	0.0468348588255956	0.09303762307022374	0.18731050472623506	0.008794810058855003	0.026947408176753847	0.14831460674157304	0.09758145898097541	0.09016607573572061	0.05524047321800131	0.1058582786554401	0.08493392006347751	0.05781744826688647	0.09117804425140842	0.0	0.11637239165329052	0.07739516743940657	0.10232334112434645	0.056592424735187455	0.04100231853040842	0.022115213126449082	0.041229290934742244	0.0	0.08543950812090215	0.12322205105554777	0.20648475120385232	0.05496376282893137	0.0	0.08821955748591571	0.10816150141992839	0.039740964188852604	0.0	0.0	0.0	0.04173354735152488	0.5892379423679585	0.08609766151924121	0.14434654465448363	0.1186487669633737	0.07933654360620652	0.08111618718360292	0.12713508780924512	0.40651566494263125	0.13333095074940035	0.054828203875590294	0.06491264800986345	0.08791833693298486	0.06282962623251548	0.07557181530165584	0.06695720305339603	0.0	0.11119309118761024	0.10624267927638714	0.15499422714088593	0.09217280717829379	0.13607990012484394	0.0	0.3342964151952916	0.07704654895666131	0.22991668577543378	0.04748249955412877	0.056760381400978034	0.25341091492776885	0.15111480280019607	0.032018247866858154	0.49676914845454173	0.08365179306494921	0.08373461744248262	0.12290406222990492	0.0	0.044858212948100586	0.05472750898112054	0.06397615225865627	0.08265552724886814	0.09426974343434787	0.04651923191249034	0.0	0.10427213236202	0.10472623506331372	0.0	0.01185331522410174	0.33395755305867664	0.0	0.07589688713284219	0.06653276069006406	0.04561447630882726	0.4332865168539326	0.2293561619404316	0.03206928838951311	0.21972534332084895	0.08979015880495597	0.1261688195877602	0.10648698659695552	0.0	0.12258085978758972	0.11897149469086986	0.002114703559326352	0.107539894859317	0.05535647651821623	0.06645365325536239	0.042115014961456906	0.09056076218091441	0.0	0.036335683469803794	0.04374492202207558	0.06726980884284255	0.05564472980203317	0.032091581951132514	0.05397271268057785	0.040153067388608216	0.0	0.06615191601630967	0.054097316114193356	0.0	0.17041171342203681	0.10169986304181768	0.06699421595305127	0.0725596763444191	0.07941412520064206	0.10717166728402683	0.08219483007200651	0.13160137130174585	0.0	0.08491369914590888	0.05843922430000977	0.2680577849117175	0.0	0.06090601034421259	0.1475120385232745	0.0	0.21715712502229356	0.08823815532341639	0.0	0.0	0.06902086677367576	0.06733110808142541	0.05340165452525003	0.14463376822927385	0.04940253254859996	0.0	0.0	0.06344747636882468	0.11128945960406635	0.026003210272873195	0.1482695242058538	0.0	0.09125724313670293	0.07477814757380555	0.0	0.0	0.0735636645962733	0.0386353448151201	0.0	0.0	0.0	0.19154628143392188	0.20782695100512116	0.01306052025658136	0.028565483621663397	0.0	0.08373461744248262	0.0	0.0	0.10824132172446779	0.0	0.07923097235874868	0.0	0.0	0.0	0.09791332263242375	0.06623245668189488	0.0898490216812786
z3of7uaq_mzbhy4tt_GTCTTTAAGCTATCCA-1	0.10635939769166093	0.05326674989596338	0.2592295345104334	0.009660136180068456	0.07543621790376454	0.0698282121837499	0.0376498554888581	0.06992874345419606	0.07218216801075596	0.046589228901660944	0.06752662745945297	0.04962528417391407	0.10218363218205899	0.01569872075490053	0.021263103660107405	0.03793472445157838	0.03556778516650106	0.064434186887053	0.059354809943791456	0.055351060444776126	0.04197780724405053	0.07526336453004571	0.1409462661469082	0.05372284644194757	0.07245407526306402	0.10114722401104692	0.08515429617410028	0.05339688629631079	0.028158836800097082	0.1018936609611817	0.11520058040591424	0.07901253001853994	0.07701928549277007	0.08614685638109748	0.10797809079368895	0.05046451675665159	0.05454039593365436	0.01740836376889137	0.08544571710406085	0.07021760152365245	0.9207646286297971	0.05522899760068456	0.08855002675227394	0.052173060664354946	0.09404583718995677	0.0924736935972891	0.0	0.017669090107953294	0.041776350989834135	0.07622027619183074	0.04534526967548731	0.09406099518459068	0.04986154524889001	0.04823052816632271	0.029886628201234944	0.028735089541434552	0.009675405742821473	0.11722846441947565	0.03499607571173166	0.08059005190879821	0.056316159422570525	0.020028535758872836	0.0	0.043381104273658655	0.0	0.05031241214825294	0.08171473098703323	0.09998929909042269	0.0759278175008512	0.0	0.01762502753910553	0.029468658682141827	0.016291212339255734	0.0	0.0	0.0	0.02555871095196938	0.2747840709317435	0.0522384792603033	0.10787983229990178	0.048664818327739674	0.05769930444087747	0.03670411985018727	0.07341954532965769	0.332486177991796	0.07826063085643016	0.02343731825900854	0.04224998255286482	0.06041924034747142	0.0	0.05768764700540222	0.048634441159689984	0.0	0.07054067700820235	0.06372825473949069	0.12824195319760073	0.07222230808463286	0.10843588371678259	0.003696677853981225	0.11449973247726057	0.07410379882289994	0.00993655889322021	0.025774143927233813	0.06489587641150371	0.13810861423220974	0.12006719871888412	0.02396440539551125	0.5040128410914928	0.07324408178410335	0.035340299843854076	0.05254146602461209	0.0	0.0	0.0	0.0	0.062102908716659876	0.06912919335489617	0.029873372570001784	0.043659711075441414	0.07665555418364407	0.0	0.0	0.004444993209038153	0.12582486177991795	0.0	0.11742464776172641	0.06168033201741067	0.055091191967907134	0.38991439272338146	0.033291718684977115	0.0	0.28244456334343976	0.1059656743219186	0.06902086677367576	0.09399258801601618	0.0	0.09068050577045163	0.08296467394850514	0.031134551198756657	0.10126584966071323	0.027111603379276168	0.0216731098199685	0.0013822008204030676	0.05493708900740434	0.0	0.027598864890857496	0.041812813348393874	0.023396079575854857	0.05029427501337614	0.004269217050115927	0.01999732477260567	0.06347316019557515	0.023779799060697937	0.07775859762735005	0.025839810491775618	0.0	0.14853351367353534	0.08139652758849282	0.04333868378812199	0.07708597336036721	0.04618713215623328	0.04642342676050541	0.05087731121267445	0.03547153359887442	0.0	0.09441571052057944	0.050864106730805866	0.18365436062065277	0.0	0.12921348314606743	0.10620652755484217	0.0	0.2913144283930801	0.07536702117006149	0.0	0.0	0.0	0.10322683913488295	0.0015022430752767832	0.09447668436432481	0.030530019294064237	0.0	0.026663099696807562	0.0	0.0	0.0	0.12182564453163704	0.0	0.08261168541221486	0.09122802509776419	0.0	0.0	0.0454250703701119	0.03909627926481859	0.0	0.050073962169137315	0.0	0.0	0.009860123824810824	0.013270931399955513	0.0	0.0	0.04886748706973426	0.0	0.0	0.09685944517405191	0.0	0.0689683300083091	0.04316033529516675	0.0	0.0	0.0	0.046199119232827095	0.07826409339282028
z3of7uaq_mzbhy4tt_GTCTTTATCCGAGTGC-1	0.128363143010013	0.19344866535877772	0.043873729266987696	0.06022559862793817	0.14417657539725828	0.12210979897577008	0.05895150631182646	0.07223506418583477	0.08354763483186539	0.047920130558767746	0.0641571222240926	0.057334502043402714	0.07402159028764313	0.02847901162507904	0.009472286625844678	0.08984082397003745	0.06703355499503172	0.07121848294958179	0.07838919668386866	0.06925397051902366	0.053801149184637215	0.05909255024672042	0.2187189482534587	0.07943499197431782	0.06451756732655609	0.06965282917311444	0.06740970296166682	0.05403959336543606	0.023282752229815823	0.046605628145058996	0.07504134516079106	0.06062189704729553	0.069283277613629	0.0661098566259488	0.1184715629527262	0.06262464127632666	0.08655751738897806	0.025635657291739364	0.09857690012704577	0.06381865394338335	0.716279974706941	0.054410583087715764	0.0	0.06677040830913376	0.0941005133702788	0.26014357053682896	0.04474317817014446	0.016252793252132313	0.10976993044408775	0.07599000345409107	0.06991437288238722	0.06685690505915225	0.09481005885500267	0.08959645923645007	0.027319855971541365	0.0	0.008025682182985553	0.08496522204387373	0.06963980440079567	0.09811924474106615	0.04947946719261987	0.01895844480114143	0.0	0.04239311748148209	0.010242299166857755	0.0780304885237279	0.07757082170776462	0.12017121455323702	0.0444574152439321	0.0	0.028042677745255404	0.047454418240935096	0.02547923470046678	0.01337613697164259	0.01337613697164259	0.07972177635098983	0.04034791675241114	0.2809753114729038	0.07969797696395627	0.13737883461883615	0.08481443649982975	0.007640449438202248	0.06481129357533852	0.1139554847420016	0.6325277926401522	0.1065491534834672	0.05025240188894317	0.06263754158233885	0.0717582827001028	0.0	0.06248765159099454	0.06860423538393368	0.022174662624100828	0.08533523660955834	0.056165314592280885	0.09901157387851652	0.08935921864225034	0.09945900957136912	0.020477649691132836	0.25751738897806314	0.07517388978063136	0.14010548039440496	0.0542402354200107	0.04238015799028507	0.0428705189941145	0.16230211735829714	0.01737489791895469	0.554965633617319	0.0871345581402283	0.041389589543682645	0.07851175042186279	0.06875334403424291	0.0	0.1187800963081862	0.0	0.0618034795954598	0.07818690580491408	0.0	0.0	0.08827221467670907	0.0	0.0	0.03979915215870272	0.050918494738719455	0.0	0.0769148454541713	0.05371538472662068	0.05814489623323051	0.5974785981808454	0.04244694132334582	0.025682182985553772	0.3222757267701088	0.09415954360933329	0.0628805829447884	0.09335612192413531	0.0	0.1160882353756546	0.058113333942328184	0.02838288873601875	0.07857100393215963	0.029283374695705224	0.03343908645380397	0.03219190297841983	0.06195308859317558	0.0	0.022295819195264507	0.0347789469512316	0.02883408726105355	0.0	0.023842964151952917	0.028390850722311397	0.035184787941998114	0.033688048669322075	0.05448296618143577	0.030093533054044035	0.0	0.17501962286083658	0.10196780641448863	0.05685250740669616	0.06375864755521764	0.05696127608346709	0.07676256327941722	0.06543687892860206	0.07124031468600757	0.0	0.07281572637377881	0.04098729970994903	0.5696896736222579	0.0	0.080613518815766	0.07035848047084002	0.0	0.31571250222935615	0.07681193008357583	0.0	0.0	0.16630472413684574	0.07328444047451146	0.056241511297691074	0.07155890301957718	0.049337678551161696	0.0	0.0	0.0	0.0	0.0	0.12649243009729902	0.0	0.09768916274623822	0.0756109443502321	0.14603174603174604	0.0	0.04707673250052342	0.030573510910589564	0.0	0.12730935070657476	0.0	0.4157303370786517	0.0	0.020178428649581283	0.0	0.0	0.15115034777956127	0.0	0.0	0.12571947403408076	0.0	0.0552797375373806	0.0	0.033367381681988426	0.0626767560956967	0.0	0.03277668024859036	0.06837768874396319
z3of7uaq_mzbhy4tt_GTGAGGACACTCCCTA-1	0.11238821371245128	0.0	0.3749331193151418	0.00804034096322845	0.06624174705335391	0.08189539860888176	0.033694427953316675	0.038404230129732174	0.05230170736978604	0.018703579051531208	0.06287089233303245	0.035386597957112464	0.10237840923921422	0.014044943820224719	0.028793373362661752	0.044192527198145176	0.010395169303676528	0.038211920329612195	0.061239694621354646	0.05106685586772943	0.02803754623490823	0.06525346145576544	0.04127493694106856	0.051443552701979665	0.07566434813625825	0.09828937630357262	0.08863394636377714	0.04324407208759086	0.010767100770575808	0.11740747963576904	0.1177327180148093	0.051028407182052336	0.052673012237887354	0.05157294302219079	0.08446374804603489	0.04180650809864293	0.045063670411985016	0.026364559828165105	0.06335857735150287	0.04506653707766995	0.956174911231091	0.03419443962841371	0.0	0.06492021287458288	0.07973532335102498	0.11554752987337256	0.0185928303905832	0.0	0.0371107544141252	0.05429018428591747	0.044879667676573275	0.036620890553474825	0.03373978016201552	0.04077992887898873	0.012624181163507006	0.0	0.0	0.07281968967362226	0.026640417745612908	0.06182415307932753	0.03469402742370356	0.011503477795612628	0.0	0.0467740589152124	0.0	0.02174642471728741	0.06159486643613029	0.10583199571963617	0.0596332506444866	0.0	0.02672080067982249	0.06795077581594436	0.0	0.0	0.0	0.0	0.026573925450329945	0.3081097607582359	0.04499288809675127	0.09616821393578363	0.03287124860158568	0.04667736757624398	0.02954109560851134	0.0653682282895766	0.19483086617918077	0.06396460930544053	0.01843813245865029	0.037848651918021725	0.05059905484636351	0.00993655889322021	0.037169091746417464	0.04491618057246666	0.0	0.06085565115436313	0.03625294636530592	0.1217650868744896	0.052565458435356274	0.04589501218714702	0.014835351914003599	0.11573033707865168	0.0749063670411985	0.0	0.02210406634563938	0.0592790671049834	0.13396201177100053	0.09636056827068062	0.0	0.4364324813763016	0.0827937325137033	0.03650320481322545	0.038078775157426845	0.032035848047084	0.0	0.0	0.0	0.059789286982359864	0.0510386542910867	0.005261280542179419	0.020117710005350453	0.07405235214223978	0.0	0.0	0.0	0.024255395041911897	0.0	0.15926520420902443	0.04667447543852038	0.09894889452700253	0.3892790262172285	0.06450270495214315	0.0717629748528625	0.40871529635574577	0.10138091026152486	0.08288109251191113	0.07666673910996168	0.0	0.06667969627159241	0.04232949231578993	0.01337613697164259	0.06658131417360952	0.021080002132284566	0.018580898625209435	0.002903117135326873	0.049578004452959144	0.0	0.012231546010524818	0.05106414600796623	0.01633347925482757	0.0	0.004614767255216694	0.0	0.08690174148673604	0.03586786358321939	0.06608330565856718	0.012394850242768561	0.0	0.13981960547864844	0.07398349771680278	0.03314987191518502	0.05024734119944055	0.03544241573033708	0.022099436144379963	0.03482288360922892	0.06745536333551315	0.0	0.029922913818044905	0.03474979583790938	0.412386302835741	0.0	0.15266630996968075	0.08967362225789192	0.0	0.2636704119850187	0.05733999422036434	0.0	0.0	0.06300947345230228	0.11718122818682265	0.0	0.05692060748240523	0.02383384405856316	0.0	0.0	0.0	0.154003923666845	0.0	0.0975330935536928	0.0	0.0819517643942162	0.09306390619473842	0.0	0.0	0.03951339939981855	0.022403221841424088	0.0	0.03326723948006169	0.0	0.0	0.02086677367576244	0.008145917122056498	0.0	0.0	0.03237025147137507	0.0	0.0	0.11655884689592555	0.0	0.040557000316603135	0.0098091671125379	0.0	0.0	0.0	0.008622463678643454	0.04832261135897339
z3of7uaq_mzbhy4tt_GTGCTTCGTATTGACC-1	0.11686921959795155	0.0	0.20465489566613163	0.06484311440445041	0.0720389388437823	0.07774401895589697	0.0396061918687746	0.03689066626898005	0.05993561646385934	0.04224749784735287	0.0630932167632267	0.04981369083497269	0.09524400952120723	0.016185125735687533	0.04169391435309038	0.04957865168539326	0.013172310122550893	0.045244090568790626	0.05934761847230133	0.0515256773081924	0.03897689999302115	0.06459152861186124	0.10452495604983567	0.059548421615837344	0.07450508293204923	0.1036406320585154	0.0881137375013098	0.06242414751595349	0.014744088299051812	0.10832254074929702	0.10970184436568557	0.09571092612639516	0.08504496767575562	0.09010075178424064	0.08997919903405693	0.04423853300257795	0.07226110219368646	0.0067152084738797	0.07385058799956844	0.0520805415249287	0.9543752128021791	0.03705485117222188	0.021776350989834135	0.07003377729855129	0.0782582121670123	0.15025860531478508	0.019127875869448904	0.008548138356466181	0.0776457998929909	0.09895632267983286	0.05565531166564486	0.09309791332263243	0.04111871438896868	0.04186457889736954	0.024561479617659393	0.0015107166462090453	0.0	0.10363830925628678	0.03730031338378048	0.06299163170097528	0.03189115846088748	0.01130729445336187	0.0	0.05105305434337878	0.0	0.0423774156396514	0.10327814105809732	0.06626003210272874	0.051315725473028845	0.0	0.0	0.10392229493353089	0.0	0.0	0.0	0.0	0.03993634330712982	0.36505388672322864	0.0548035243072542	0.11145245760385669	0.038192519091395496	0.034906367041198504	0.04295838992468206	0.0914796308054735	0.29637060816836097	0.08113423426083183	0.018694023774629538	0.045890618093842324	0.06337795780704188	0.18665443705572116	0.03954177752246537	0.048105214554982685	0.008917424647761726	0.07415047727462087	0.044336471302763435	0.21798879220523218	0.05875491163654	0.0	0.0	0.3619047619047619	0.07374710183698947	0.12810517465413132	0.028571985910469055	0.05837661594248612	0.064071696094168	0.1016511578309331	0.0	0.5375149195373915	0.0889127975258702	0.03799368864720848	0.06666666666666667	0.03939272338148743	0.0	0.0	0.0	0.07403425927289446	0.07486830635049943	0.02624695321324535	0.0	0.0809976540313619	0.0	0.0	0.07284849981479195	0.11592652042090244	0.0	0.17767900015091026	0.04342920769887062	0.10426729589987499	0.39342562867843767	0.052969502407704656	0.07249866238630284	0.2300101064146008	0.09733211131815231	0.11987566562205407	0.08322285730844181	0.0	0.09134723342675838	0.03672891464067129	0.05215419501133787	0.08268788164454297	0.023413669128665604	0.02690550293019038	0.027143649802825832	0.07841005195119004	0.0	0.021063182775599217	0.04606345243049363	0.04007004231723333	0.04984840378098805	0.020019618334225074	0.016285446762974852	0.05286594521824678	0.0016051364365971107	0.06406304772974668	0.00962859851386123	0.0	0.1444872661891997	0.08386354152996087	0.04495710577837039	0.05765725174359119	0.04706995719636169	0.03994217393093798	0.04059504409019805	0.06501793393179162	0.0	0.06903077502328439	0.029956749110052062	0.0	0.0	0.15355805243445692	0.10652755484216159	0.0	0.1768860353130016	0.054415841924103654	0.0	0.0	0.04752462782865955	0.11039555307807858	0.0	0.07053682896379526	0.035134653112181204	0.0	0.014134118066702336	0.0	0.0	0.0	0.10769400352733687	0.0	0.08319649154234797	0.08687838748779522	0.0236490101658641	0.0	0.03963771023797892	0.019136913799835148	0.0	0.04777641393636106	0.0	0.0	0.0	0.017695577157766276	0.0	0.0	0.0	0.0	0.0	0.1264004410071826	0.0	0.04278151756594401	0.0	0.015808161875577605	0.0	0.0	0.02747767214059349	0.05138823939142439
z3of7uaq_mzbhy4tt_GTGGAAGCATTGGGAG-1	0.08867423373843919	0.2489744961655074	0.16104868913857678	0.060057022655144864	0.14136628797913842	0.10881009707253687	0.060332485567209285	0.061071059010676054	0.07879252943761944	0.06211705414315055	0.058694003028242535	0.06783228568926296	0.07008346630613196	0.039982489420691665	0.04183262984761112	0.08071161048689139	0.10731483604677826	0.06341951495255628	0.08301978517636364	0.07443188717424194	0.05867471561169656	0.054385547371358076	0.19017045020255294	0.0925585874799358	0.07740324594257178	0.06859275029395463	0.06325684130291456	0.052235446110480366	0.01838460392844732	0.05327702854742653	0.07298974263631086	0.06316025234237933	0.06115194950806487	0.07219033109339718	0.11770952848282656	0.04888370056909383	0.10767683253076511	0.025294468870433698	0.09135681368307252	0.05787032264714978	0.8280558392917944	0.04767373287124295	0.05184590690208668	0.04541760095409637	0.08484058964355036	0.18670857856251113	0.0903892455858748	0.013690869606269473	0.19238095238095237	0.081374321880651	0.08040033835508899	0.08976874145413472	0.08738325213783522	0.06559584775590278	0.044123176145648056	0.0	0.0	0.010112359550561797	0.07048804723314374	0.10039846808031314	0.035414415454071764	0.05020510076689852	0.0	0.0414564457927773	0.0	0.07277525369317409	0.0761308670968576	0.19668271803103263	0.055887932292426674	0.0	0.0	0.02440630530518171	0.02267485839744654	0.0	0.0	0.0	0.021196032431987488	0.20339371703737674	0.08685424697123419	0.144933095077521	0.05842210224232696	0.09759229534510433	0.07502325389965839	0.11808992707869112	0.4333125260091552	0.11512179406498342	0.0440900737432247	0.06102542629166957	0.08442681502273243	0.13062753191164106	0.05674670495636253	0.07414351263903109	0.03681905554564731	0.11562001531856286	0.15517764955967203	0.15341725099265016	0.09468244278067625	0.13465311218120207	0.026071306970183374	0.2544676297485286	0.07668985197075084	0.19108767102346558	0.05458578562511147	0.05120315139450609	0.01906099518459069	0.1548114806541773	0.04224043254202923	0.42671934806766265	0.09168410119813744	0.05823260283246525	0.08877639214717867	0.0	0.04978063135366506	0.010471604372085913	0.0	0.07051473993026411	0.07384798706522065	0.047678497116699366	0.024772605671482074	0.13695106391735606	0.0	0.0	0.027369634111207145	0.044854645978241486	0.0	0.07306800565227531	0.043619799574855754	0.0626101836167595	0.5285246120920278	0.03917721895249985	0.07373595505617977	0.10689019677783723	0.0913785578271231	0.2051772019669291	0.09143792696266997	0.0	0.11072114704879449	0.04982230400153119	0.035058218043771815	0.0792567963514994	0.039247856362993806	0.05280622561837944	0.045384737332302874	0.0700650684340427	0.05042016806722689	0.025865046630229392	0.023557854269464756	0.032355659321951453	0.0	0.06840779382914214	0.08052434456928839	0.031042500363682987	0.0282385113845788	0.05144450748141178	0.03483123866358516	0.0	0.16777179359737965	0.10193352480558332	0.05201052698960224	0.04536059249246712	0.06196829855537721	0.0816592583446516	0.05486564640437185	0.15423181340784337	0.0	0.08265461823514259	0.03228245763118967	0.40890850722311395	0.0	0.07865168539325842	0.06142322097378277	0.0	0.31335830212234705	0.0701996835506419	0.0	0.0	0.06467755641582476	0.07262470029617789	0.018952957155204345	0.10475230138151487	0.07135561068145338	0.05382557517388978	0.0	0.05448546459782415	0.08052434456928839	0.023434991974317816	0.13768999068624538	0.03789905475298734	0.09934500765603163	0.06676153395825839	0.0582486177991796	0.0	0.05238720427105869	0.02167837982444724	0.0	0.06773046297170554	0.0	0.0	0.0	0.013180755195652304	0.0	0.0	0.20398608881754948	0.0	0.0	0.10387989039674433	0.0	0.044844276879813856	0.0	0.0034048348655090228	0.06558128869525338	0.12426431246655965	0.03832263242375602	0.05983591938648118
z3of7uaq_mzbhy4tt_GTGGAGAAGCAAGGAA-1	0.02990522051517236	0.0	0.005082932049224184	0.033334066272345475	0.07704135434036165	0.08615187648092945	0.042060315994439434	0.05863653667285436	0.07071908979131608	0.04048894335229964	0.06203266914351634	0.054740966599767585	0.09123905414053046	0.03385378666277543	0.03788914650337871	0.04671615837346174	0.02698157914851334	0.07963915162543996	0.0689345691157942	0.061945916976659195	0.05292297671389025	0.07580629821100084	0.11109837193304288	0.057331193151417874	0.07410379882289994	0.09142829910003428	0.07549936805287029	0.048610839238408435	0.018919649407313024	0.10047770727178477	0.10438221390722396	0.05105329301827865	0.04095994656361077	0.07353701335799984	0.13114002836408653	0.05557176905491512	0.05208346709470305	0.014655593551538837	0.07879452932511609	0.05812066502716951	0.7530521912544385	0.04497861993066159	0.008346709470304976	0.04798255179934569	0.08808625557989948	0.10564918851435705	0.0707597645799893	0.00683599282409593	0.0908721241305511	0.06312859377857244	0.054265780700135775	0.03088995897984662	0.06370326565477363	0.06227638192783801	0.05704741659797839	0.007427690177194473	0.0	0.08025682182985554	0.04393338590574624	0.09482214431209109	0.04906506922369447	0.02402354200107009	0.0	0.034844323660094226	0.0	0.054810421597700214	0.05001777500080795	0.19713215623327981	0.007879760688749453	0.0	0.0	0.05058237642507305	0.003173373184996587	0.0	0.0	0.0	0.05829251896667627	0.30833906596346405	0.07092981266944208	0.11001031916704992	0.041052580378423076	0.0439593365436062	0.03717989875293246	0.08760285164779547	0.33829736638725405	0.09169685037942649	0.04165212738734966	0.06745992974620234	0.0744004549287213	0.014369792860964611	0.05511219206896731	0.06357527339252873	0.0008521094663416761	0.09209507948888601	0.05931774471100314	0.13300104193066936	0.09974072005198846	0.21057012068248024	0.0	0.21182450508293205	0.07749242018904941	0.0	0.04368144729802033	0.0654367629982173	0.0	0.13323006581433547	0.04305708090450846	0.472692101905585	0.08573399791613866	0.0460521287166552	0.048450425978515864	0.0	0.00969502407704655	0.09317434839104181	0.0	0.06296683536143385	0.05854027004060051	0.0	0.0	0.10162777297608758	0.0	0.0	0.030868008396098285	0.0	0.0	0.07728800537789302	0.049970644802105474	0.04485628974315351	0.3947298020331728	0.037572082515902744	0.03882423756019262	0.3131205041317401	0.10590442642076278	0.12199036918138041	0.09614932839891004	0.0	0.09479176196297928	0.049169809515109596	0.0	0.05889109701308738	0.02196845403446009	0.03881717269911605	0.03632859719002041	0.06765736377914704	0.0	0.026501683022803774	0.03389116778629887	0.047346660829806896	0.0573390404851079	0.041945336186909224	0.04400749063670412	0.040781807467459616	0.04403226126072568	0.0575721619527315	0.018726591760299626	0.0	0.16502323509681063	0.0904317295429231	0.029827275724757147	0.057430092084142945	0.04826076779026217	0.05012964563526361	0.039955848537202	0.09085864891108336	0.0	0.027772823652973466	0.03748548502783727	0.675227394328518	0.0	0.06206527554842162	0.10037453183520599	0.0	0.3468521490993401	0.09684609288046168	0.0	0.0	0.08349856796651245	0.08672617088770537	0.04167181133473268	0.07540025517553607	0.008204030675940789	0.0	0.030230069555912252	0.0	0.0	0.08535758872837525	0.11988858173315102	0.0	0.0881261133945721	0.07585604757572002	0.0	0.0	0.04301373089538698	0.046310355299119345	0.0	0.04211122651307714	0.0	0.3261102193686463	0.0	0.012107658364444124	0.034777956126270736	0.0	0.0	0.0	0.0	0.13124827731569305	0.0	0.03849009336336224	0.0	0.06892358577751836	0.0	0.0	0.02851175042186278	0.057039218412305207
z3of7uaq_mzbhy4tt_GTGGAGAGTCCCACGA-1	0.21211686921959796	0.0	0.0	0.039080308127560706	0.0700701792662085	0.15218222120308797	0.05721871633061413	0.08023458277572175	0.09229979707125333	0.08104308937944313	0.06916940706268869	0.06353278680682356	0.0738447532225943	0.019097475558149717	0.01301943998573212	0.06621856607811664	0.042650768172437514	0.07686820046370609	0.07899328028903962	0.0653340459394598	0.08907344080768605	0.05998910075848444	0.11277994343804938	0.0761733547351525	0.07526306402710897	0.06567643204762225	0.056852986749974264	0.0664679820955513	0.057862134776301345	0.04769738761128029	0.0793389057232994	0.17624149215474014	0.16753398561170693	0.135321163315831	0.11133953070502971	0.07899216887980932	0.0776115569823435	0.03940726266080443	0.10256442013620541	0.06456722674638353	0.8722214115472542	0.061498537480215436	0.08301230604601391	0.06989899484967672	0.08777906820072406	0.17507133939718209	0.0	0.029477858559154	0.06589620117710006	0.10961659589166345	0.06096608446575808	0.24142440996373582	0.06760534294537843	0.04270900441503514	0.056100241493499924	0.020992666729613193	0.07388086320670591	0.14066345639379346	0.06146870916083616	0.07229215360498625	0.051999076784271764	0.09274121633672196	0.0	0.0476416262645752	0.0	0.08106845861559249	0.17149105324959332	0.10435527019796682	0.024514811031664963	0.0	0.07481194725081043	0.05206404082808577	0.01820999612553274	0.0	0.05264847512038523	0.0	0.04595903472307967	0.23908889398456012	0.06647345090230528	0.13222652238011012	0.0712875139841432	0.05132156233279829	0.07411779232003951	0.10659367962738749	0.39896557874085964	0.10438307391655881	0.02681043106055319	0.08130364994067973	0.08453382411850557	0.11251242069861653	0.06323442246524667	0.06747450096607858	0.005271188791788043	0.07145718080220684	0.04544994432634882	0.032609613922446566	0.08506781535852831	0.0	0.1624592635828591	0.3847512038523275	0.07709113607990012	0.12672934342276237	0.030542179418583913	0.048526171667823206	0.15482878544676298	0.16017316017316016	0.0	0.5061530230069556	0.10291508679166522	0.059335451676657824	0.10250648228176318	0.0	0.07092562867843767	0.08438431552396239	0.0	0.11605905462208936	0.11414693915193462	0.032845847452589026	0.027661851257356877	0.08915709758406387	0.04576422329231318	0.003233535720101426	0.030456434950816975	0.37542357767076867	0.0	0.08694351840419257	0.06177779705869593	0.059826467738237014	0.3337011771000535	0.0	0.08888443017656501	0.1711551037393734	0.0980727878885862	0.13062753191164106	0.10698477552410136	0.0	0.1420407133570084	0.06372043656231105	0.0	0.11074167494713241	0.025516338630481007	0.053039837024644744	0.04923409230525335	0.08190510709539343	0.03462058980895729	0.021672728257851284	0.037356082674434736	0.03291016100004864	0.0	0.04437533440342429	0.0	0.037763855088972884	0.026494659453460953	0.05356105053412299	0.02670343161741362	0.0	0.1559497328846556	0.10134043193985955	0.07336041170722987	0.07725118038542048	0.060915596575708934	0.05768407622340207	0.086140279939062	0.05304876840457365	0.13729266987693953	0.15118007252838714	0.04372713011875359	0.39392723381487427	0.0	0.09149277688603531	0.16741573033707866	0.0	0.21922596754057427	0.08129400892123959	0.06864633493846976	0.0	0.06335567935039184	0.07274200733840619	0.044923241552455036	0.10461511023308775	0.03617231707119348	0.11000535045478865	0.0	0.0	0.0	0.0	0.13874026514475954	0.0	0.09130036903446802	0.07562303577348331	0.02928482254324951	0.0	0.06272608579337939	0.0318550894393591	0.0	0.11125798634060366	0.17776886035313003	0.2953451043338684	0.05793778185431476	0.01949609537035367	0.0	0.0	0.06398252184769039	0.17776886035313003	0.0	0.12755159946171182	0.0	0.04951451881161837	0.0	0.0	0.0	0.0	0.06435465283779891	0.05389143772758742
z3of7uaq_mzbhy4tt_GTGGAGAGTGAATGAT-1	0.16642780707788735	0.0	0.0	0.0405755037123361	0.08413720020570681	0.10217935488802263	0.040451514862781604	0.047310317220484524	0.07063450241984638	0.07534936168499054	0.0615371224803489	0.06509155754167577	0.07028277764700641	0.018009144413638795	0.0	0.05802122347066167	0.00749063670411985	0.057805064089581325	0.07224120770695616	0.05657094050122918	0.05880266126968618	0.05579054885208629	0.01842085148666208	0.07004815409309792	0.0568039950062422	0.07213942900715423	0.06351416386857354	0.0693813699774237	0.025731826380500075	0.048547459867422066	0.07871171172048108	0.14121467766620627	0.1236398087468008	0.11561516627218399	0.11057654249987363	0.05703098399727613	0.09919743178170144	0.027574227867339738	0.0910034194470316	0.0450307037566083	0.8303419427014933	0.039066398460361584	0.06872659176029963	0.06613325491445399	0.08240188554713282	0.15146245764223293	0.0	0.02383784974664023	0.11644729802033173	0.15009041591320071	0.061548086964400624	0.12652042090244336	0.06601053194784715	0.04945712902603524	0.04085867569013636	0.0	0.06371499910825754	0.036811128945960406	0.038307019162830934	0.06933708334506679	0.0482065485370178	0.0	0.0	0.050132119286405326	0.0	0.051532134468717974	0.12650055120457052	0.09446762974852863	0.02855197237219709	0.0	0.025776602775941838	0.08523686051775939	0.017066105791406064	0.0	0.05655430711610487	0.0	0.015077307212138673	0.21485897729878467	0.06928383530941701	0.13381105683903857	0.08926990612383871	0.0	0.0580466724286949	0.1098532503026885	0.28621960644432554	0.10539204641687865	0.03871170353827901	0.07444111010305442	0.08548962263886671	0.18436138500343957	0.04876096758147442	0.06485804420074999	0.03983116342666904	0.09748568778439975	0.051870490072737266	0.15947171299034102	0.0849382857790505	0.06533499791926758	0.11128945960406635	0.5113964686998395	0.07214196540039236	0.26790491477489875	0.04718989655787409	0.05515524496438092	0.054775280898876406	0.13493622482386528	0.03244065219227845	0.3124254023130428	0.08732836718365643	0.030038981884888787	0.08624109972424579	0.0	0.026388443017656502	0.0	0.0	0.10035784234320468	0.0925379820075404	0.028862731109922123	0.0	0.05911223607852821	0.0	0.0	0.0	0.4087747458533975	0.0	0.12183397127217352	0.04254305670036007	0.057888468906953865	0.49561931514178703	0.0	0.0	0.29861482670471434	0.09047381780974931	0.08708502127442737	0.09506009171321149	0.0	0.12979704311135876	0.05096634433439037	0.0	0.11092002344008764	0.012146124671519588	0.03417006407985993	0.04211996908626122	0.08743678696560175	0.01255783212161269	0.035502637977392636	0.02514020173196203	0.06569385670509266	0.09800249687890138	0.047719368646334935	0.08089218833600856	0.020556102107388806	0.034678873630184494	0.0344902538698548	0.025877552289040005	0.0	0.1738816327306603	0.10047624095217905	0.04755020429558183	0.0768137572395408	0.06199538523274478	0.05115446351401408	0.06038866357075466	0.05211739294136298	0.0	0.07389572558111884	0.023146928789256685	0.36503477795612627	0.0	0.10139111824505083	0.08047084002140181	0.0	0.15744604958088104	0.0716331476410789	0.0	0.0	0.05879205614830202	0.07616047782471552	0.022965798246697124	0.09089599539037742	0.028341196880522723	0.0	0.005885500267522739	0.0	0.1111111111111111	0.0	0.1369208628103759	0.0	0.08671054134375558	0.06879717544352852	0.04950954164437311	0.0	0.04172918556772978	0.0231081804115512	0.06179775280898876	0.06068045195606332	0.12479935794542536	0.0	0.0	0.02001009973488196	0.0	0.0	0.057249866238630286	0.0	0.0	0.06837232679929309	0.0	0.04302346319592204	0.0	0.0	0.0	0.0	0.055413219739062436	0.036398540070131685
z3of7uaq_mzbhy4tt_GTGGCGTCAAGTATCC-1	0.15860276694947642	0.0	0.272605671482076	0.0184480749356846	0.06898969907587776	0.09591167927845295	0.037523423509263125	0.03632029993943128	0.062099272386715657	0.027500186978258744	0.058530617546752414	0.039206984588187936	0.09840815098612785	0.015060314217617589	0.03469869012940174	0.04095773140716961	0.021172513949399986	0.05607599056465939	0.06811905624881341	0.05402748024305423	0.03751134063786726	0.070573264944875	0.19452724910188796	0.059935794542536114	0.07606563224540752	0.10158655401876825	0.09055018810047727	0.03944492294040115	0.009283314854958548	0.11317295303434126	0.11684075923894405	0.035574302885512714	0.04748273029959139	0.043089298183565945	0.10726708116000912	0.04190378909480033	0.04693846976993044	0.0	0.07118719545893912	0.04192940344883443	0.950483972955883	0.03285962233619126	0.03769395398608882	0.04802747928230388	0.07853806145602668	0.17489299090422686	0.0	0.006854876782173543	0.045692883895131084	0.07642345801924809	0.039707120469887655	0.09290767493014684	0.04253705424610214	0.03205905154999399	0.0006145792662646595	0.013407610235105278	0.0	0.12257891920813269	0.03615565162760089	0.07016957186974927	0.020922726144140553	0.0	0.0	0.03894816353507695	0.0	0.02303869557725966	0.07984745817488446	0.0699625468164794	0.08463446665693856	0.0	0.04812261983445063	0.06902086677367576	0.01841294441061973	0.014339218833600856	0.009149277688603531	0.0	0.04265272804598647	0.20293510662692044	0.052128296912925684	0.10877541238796917	0.04211294323653874	0.07432851792402355	0.02913610733835453	0.08581892851555772	0.2696183342250758	0.07906656576941663	0.015334868681229208	0.03889082745946449	0.05956260732424036	0.07788733470916456	0.04164523887443054	0.04571103878250532	0.0	0.06129834356745839	0.037539947652307205	0.12275069696713695	0.07247842338950942	0.0	0.02869789386643319	0.17859818084537185	0.07718031032637775	0.0	0.02329119850187266	0.06362193078988133	0.12640449438202248	0.11073944781809951	0.0	0.5300654401777998	0.06536085753047523	0.029793297736430045	0.05306004856566654	0.0	0.0	0.0	0.0	0.05654301716563339	0.05962865940732185	0.0027346768919802628	0.001337613697164259	0.06414372144709224	0.0	0.0	0.0	0.352059925093633	0.0	0.1143982110274245	0.04576807947594464	0.07164308274959132	0.37536784376672017	0.025325485999643304	0.1001538255751739	0.3075917008501278	0.10213556533192224	0.055288032816122705	0.07875931543156023	0.0	0.08687697003468092	0.03329026869722951	0.0	0.08863707780240686	0.018760155498826255	0.019856969532551113	0.00265541089511127	0.06724313502131553	0.0	0.007985045817502083	0.03548045102352219	0.02347390437278078	0.0	0.010444533618690922	0.005082932049224184	0.06923044679995956	0.028733923865010006	0.056016032914521875	0.011029485224086371	0.0	0.16191942812601	0.08150547159716123	0.04509358464769731	0.05803084490251847	0.03729066345639379	0.029273161295633204	0.04034181645897916	0.06529536492083308	0.0	0.049521431543903455	0.03141611464219041	0.47846441947565543	0.0	0.13920099875156056	0.10636704119850188	0.0	0.19950062421972534	0.06044011067143916	0.0	0.0	0.06518112863122777	0.108154406513675	0.0	0.04462828058333676	0.03463203463203463	0.01610486891385768	0.0	0.0314785090065989	0.09479222400570715	0.00816836097734974	0.12235449735449735	0.0	0.0867752301904032	0.07923560037443107	0.05468164794007491	0.0	0.0364216216530579	0.02850020967998496	0.0	0.02552481666824033	0.0	0.0	0.0	0.010902303100257905	0.0	0.0	0.02385411093276262	0.0	0.0	0.12114726721468294	0.0	0.04451523082304373	0.0	0.0	0.013070396698005044	0.0	0.019163888545911018	0.04588471384897112
z3of7uaq_mzbhy4tt_GTGGGAAGTGGCACTC-1	0.10705686769089659	0.0	0.258159443552702	0.022574521574059824	0.08626179827227062	0.06008274096155316	0.057766588242192364	0.04713240478741427	0.07521112441304863	0.056352370596662	0.05871088059826126	0.06661794588165854	0.0635870205931395	0.02664891288486794	0.03594712958008838	0.05390360263955769	0.01684119340620143	0.055374688016089656	0.0860445180851125	0.06547201735780893	0.04723521064507875	0.05084261774719259	0.05809065199113353	0.04979133226324237	0.06193151417870519	0.06130916337469523	0.050957749952940105	0.05958416526380352	0.02912412503516407	0.04314533402005837	0.068465379896891	0.043264026279443056	0.08340575190929446	0.09430856707565906	0.09848699438917549	0.04871345882581837	0.09481861958266452	0.023224075495692498	0.08697021139800998	0.04998011986982196	0.7694440391069605	0.04717659421492174	0.018352059925093634	0.07203100813187442	0.07568891987205774	0.21357232031389334	0.0	0.020803827148837065	0.1000749063670412	0.09839418629064484	0.0764083303075817	0.12309612983770288	0.05954586841635925	0.04548978499907186	0.04949532196723208	0.0	0.0	0.0	0.05066153619573343	0.05926039349309604	0.040492101959385504	0.042161583734617446	0.0	0.048028884245442195	0.0	0.05698234349919743	0.12228123283096513	0.13252006420545748	0.0	0.0	0.0	0.029880232127423138	0.0	0.0	0.0	0.0	0.03154024502339109	0.13857677902621723	0.0759129929668404	0.13128367893150872	0.054929714480276275	0.02709470304975923	0.07495246326707	0.1244453997262986	0.40431603352951667	0.1192882082295485	0.01956638053364971	0.07359434247563217	0.08599553475134392	0.27333180463196516	0.04809534019631709	0.06589904078768935	0.012603293502169906	0.0972738780357306	0.133573380764392	0.1558390357917265	0.07897698126899245	0.1307294453361869	0.0	0.31128945960406634	0.0032102728731942215	0.14117557135213635	0.05085997413946852	0.045570571096796506	0.0	0.1529818496110631	0.03615781025597702	0.32748899041033874	0.08748076403831787	0.032348412880400954	0.09627526032020414	0.002675227394328518	0.013590155163188872	0.0	0.08736528319192846	0.08899262553525	0.0894631173608717	0.04851079008382379	0.0	0.08793266658435198	0.0	0.0	0.0	0.1988585696450865	0.0	0.08972849871726277	0.04394892484780125	0.06375424399553224	0.3465757089352595	0.0	0.024311128945960405	0.07187444266095952	0.08560488555930829	0.047466177482228845	0.07932540803685915	0.0	0.11352528436419686	0.03851674953346644	0.035822568727865677	0.09617867121879962	0.02283123954835054	0.029796758076549183	0.04627152567227474	0.0887571411311897	0.0	0.026413637564256253	0.027612310009313756	0.01494236100977674	0.0	0.03736400927412163	0.010868111289459604	0.030931546232120976	0.0	0.03657912215641778	0.03707798565367683	0.0	0.17232864285850083	0.10656574834018125	0.055461147606124396	0.06939445993260304	0.06816512841091493	0.05178005515084167	0.0695518279359089	0.12155440619860096	0.0	0.11974119652022273	0.03451208987438855	0.20947030497592295	0.0	0.11280542179418585	0.11647940074906367	0.0	0.09998216515070447	0.0680680852524871	0.04275013376136971	0.0	0.13656249016460517	0.07071084933432731	0.03226735811005474	0.12151705971930692	0.04267393031437975	0.0	0.014490815052612805	0.09987515605493133	0.0	0.0	0.14227007906783187	0.0	0.0915202637219735	0.06780517492762779	0.0	0.0	0.04718214227557169	0.024366260321316502	0.0	0.032543354420419855	0.0	0.0	0.03760605365741802	0.022075134813425434	0.014565126924677487	0.0	0.02835741037988229	0.0	0.0	0.11270003404834865	0.0	0.03240274131311498	0.0	0.0	0.05052358021860429	0.0	0.0342017533028769	0.041724419279050795
z3of7uaq_mzbhy4tt_GTGGTTAGTGTAGGAC-1	0.15805816708705955	0.039355567445455084	0.18739967897271267	0.0325131745787433	0.08894741489919847	0.09190361537873576	0.044791735379699056	0.061787941461576804	0.08270459418702632	0.04651635532389429	0.06508123545579822	0.0506688804449341	0.09840381384517904	0.013801741329831217	0.01821136278065117	0.04246923488496522	0.026064358327600703	0.06814020811354653	0.06417525328362589	0.05566541074268508	0.061472072952287904	0.07169564341359917	0.16242452036994573	0.06115569823434992	0.07633315498484038	0.09628656010611202	0.09637958741224373	0.03920839368907333	0.0202158936086887	0.10741496360523978	0.11247830534970851	0.06230169099257158	0.06667961681201501	0.07087538881482892	0.1172703333972336	0.07933265236636024	0.06437239165329053	0.016570901280232007	0.09426956383885222	0.06181051536169565	0.8673087212413055	0.045048219342546554	0.04400749063670412	0.03829455274690715	0.09275899423166298	0.23111735330836455	0.022037185660781167	0.0006861171434866081	0.05247726056714821	0.08429336746788034	0.054571332011923115	0.09841269841269841	0.07199459322463463	0.05604146420472951	0.01982198892311252	0.022251597268120732	0.018414481897627965	0.14660246120920278	0.05370216050245804	0.1009041799254691	0.04392268767681854	0.0	0.0	0.03941068366770255	0.0	0.06677186204895212	0.10423691382895063	0.09686463349384698	0.049905151028746535	0.0	0.04535297264973405	0.008107996872041816	0.006605044187376617	0.0	0.0	0.0	0.054121908054492324	0.3753726209584958	0.06358667340101173	0.13266098173271115	0.052021012695169996	0.02480470840021402	0.03834053586862576	0.0951572468426401	0.5388056595921764	0.09213555659491464	0.03063251680740689	0.03991439272338149	0.06749528683760109	0.0	0.05434392623071656	0.053339291860471545	0.0	0.07730553907588712	0.06562260494844764	0.20635859311199348	0.07249682247750344	0.10665239878723025	0.0	0.16779026217228465	0.07816122703763154	0.13475502560574792	0.03699895220260389	0.05810208387363581	0.033707865168539325	0.12685067741247516	0.037988228999464954	0.5175536074412479	0.0762058815246974	0.03816839737500136	0.0962011771000535	0.0	0.02581059390048154	0.0	0.0	0.07449240219057764	0.07513985473991007	0.0	0.030551096843231675	0.07945425361155699	0.0	0.0	0.0	0.2784019975031211	0.0	0.14208612860298253	0.05306291845617688	0.0541024673733212	0.5835005350454788	0.06878306878306878	0.08587479935794542	0.2436834908745021	0.10261690394250716	0.14392723381487427	0.09768978332210462	0.0	0.1030295217580541	0.06288524361969142	0.02073938189508013	0.09104265926095782	0.03394873435090691	0.028804537587572877	0.012068248023304202	0.05628333247035675	0.0	0.026772592126026916	0.038489586429661334	0.027754268203706405	0.0	0.020599250936329586	0.056112894596040665	0.05643373695980748	0.0	0.06917134831460674	0.02741608555399408	0.0	0.17572523106088384	0.09266087538824448	0.04645837334096649	0.06359344053016436	0.049533841626538254	0.06124007079063259	0.05764400279367258	0.07009095773140717	0.0	0.07442086281037592	0.03941612126814061	0.3970037453183521	0.0	0.06420545746388442	0.08416265382557517	0.0	0.3441769217050116	0.07611093467008867	0.0	0.0	0.10584458502502124	0.09948398333523621	0.015434004198049142	0.0764977843629529	0.031146132269727775	0.0	0.0	0.05230069555912253	0.12261458890672373	0.0	0.1438516834116085	0.0	0.08594067298200418	0.08151760460844445	0.0	0.0	0.04178370786516854	0.02534235680303096	0.0	0.0852925439838857	0.04668271803103264	0.0	0.0	0.0108001034020476	0.0036264193567564352	0.0	0.033395755305867664	0.0	0.0	0.10554988083077971	0.0	0.05479722882388156	0.0	0.0	0.0	0.0	0.046070502531176685	0.06390914618818715
z3of7uaq_mzbhy4tt_GTGTAACGTGGCAACA-1	0.1513509898341359	0.008322929671244279	0.0	0.024274940082235758	0.11256214059748476	0.09512344263548116	0.04509773741726951	0.04025399616180089	0.06407513625042395	0.024575655238939037	0.059666981685185604	0.038748479315377296	0.1001735644950602	0.022143586750328324	1.981649921724828e-05	0.04851747815230961	0.0	0.05119004795256938	0.06529640368893722	0.06018744613722868	0.049776676669690836	0.07783852444643978	0.15443705572116487	0.0734275013376137	0.07579810950597468	0.10100625394475896	0.10062425063496082	0.03284167873781466	0.01169377747624012	0.13254209941178333	0.1191580999363721	0.058730573494095835	0.04915602539591662	0.047224564935477144	0.1079413719863158	0.04472493798336495	0.04009416800428037	0.0016051364365971107	0.07408178049043634	0.046165589212697755	0.9097232355659322	0.03951568752101187	0.04839486356340289	0.03233961909663085	0.08463604214752414	0.13886659532726947	0.06691412520064205	0.0	0.007833065810593901	0.08112373096016959	0.04233935904329371	0.081124784495571	0.043367782752762055	0.03572065530331983	0.002790912903272454	0.04805967330752526	0.0	0.1826645264847512	0.03747555476013371	0.06543277669830005	0.022218375490021227	0.01250222935616194	0.0	0.030891692290008335	0.0	0.02753217074298773	0.07160991234590511	0.09915462814339218	0.05827131669828299	0.0	0.07827400623170616	0.08021566448532741	0.018578993007509086	0.0	0.0	0.0	0.016696162763578493	0.24497439425208287	0.05560947145087233	0.11518323338344462	0.03875674886910842	0.0853932584269663	0.02868666913610734	0.0809759124365866	0.2464627548897212	0.0805401421366702	0.017028403936073695	0.03223532695931328	0.06022427089548685	0.0	0.04390041884728598	0.05153514992765685	0.0	0.062398549655332335	0.06397408644599656	0.1087550336515446	0.07407840808146822	0.06765352832768563	0.03866919597256676	0.16463349384697698	0.07775994292848225	0.0	0.016773118423399323	0.06832227027506944	0.10299625468164794	0.13146778315317642	0.004730928444707274	0.48796147672552165	0.06319168708287573	0.019720247649621648	0.05222043873729267	0.0	0.0	0.0	0.0	0.046419694909541315	0.05228733772055987	0.0	0.0	0.07273531711733959	0.031710362047440696	0.0	0.0	0.3863920099875156	0.0	0.12577410105499992	0.04709557069107631	0.05077630907382888	0.4189071696094168	0.06063848760477974	0.08186195826645265	0.08554782712086083	0.0983025134998283	0.050166883232693825	0.0723594677694606	0.0	0.0814696839904967	0.04505474428741077	0.027414711202833193	0.09055220090533092	0.023445258529631845	0.02706375581830559	0.01531815389493292	0.04950896632665389	0.009599345356119976	0.00436840928947315	0.04517963656540436	0.027219222724840703	0.0	0.019763242375601925	0.0	0.09229411228064985	0.03388621366149456	0.06803668290252947	0.012834431175612582	0.0	0.15621372486712132	0.07704023945808978	0.04654533332850222	0.05133432833018877	0.043942281968967364	0.03645100218133926	0.0402999522134954	0.03551116659730892	0.0	0.05556546380516418	0.038238358619615796	0.4090422685928304	0.0	0.13545568039950062	0.08667736757624397	0.0	0.2392366684501516	0.06417112299465241	0.0	0.0	0.06420545746388442	0.10857281655551601	0.0	0.04196677230385096	0.05138057947046711	0.0	0.0	0.0	0.0	0.0	0.12148876404494383	0.0	0.08592100567697944	0.07717476842405427	0.013697164258962011	0.0	0.03470162490985647	0.027193324946133936	0.0	0.015264532779403896	0.0	0.0	0.03974623557288084	0.007535724806271455	0.0	0.0	0.03094346352773319	0.0	0.0	0.12163367219546994	0.0	0.04728585392290644	0.0	0.027822364901016586	0.0	0.0	0.02275486685599045	0.048127411039912145
z3of7uaq_mzbhy4tt_GTGTAACGTTTGGAAA-1	0.1706986165252618	0.044170976755246415	0.0	0.03775368851557862	0.0897785535071452	0.09886876098754109	0.04961874955718268	0.05707326198521495	0.07830524142207156	0.0706643577248869	0.058540779434460025	0.053941710217307946	0.0785288654472992	0.02553626149131767	0.048035194102609834	0.05531478509006599	0.0538102881602079	0.054862817765122085	0.07013626400179498	0.0624534863486588	0.050951450438504665	0.057486286924110536	0.21573798058549262	0.05954200107009096	0.07762618155876583	0.08363169327476667	0.07259788225846683	0.058959401793054846	0.028418085640372216	0.06705569973447743	0.08868484263854969	0.047233317157539784	0.07723398527091363	0.06622774800264802	0.11899659421139923	0.05009971302106134	0.09217763509898341	0.010545823931266041	0.09335497735414507	0.05963940879928922	0.8780582713166983	0.04105433166232603	0.0	0.04830521281331814	0.08391780705557053	0.2066390226502586	0.047619047619047616	0.0055392943694331665	0.10739432851792402	0.11126236869374403	0.06185826784151807	0.13325010403662088	0.057246111533515436	0.06324091969586122	0.029778173036600002	0.0	0.030988050650971998	0.04697699304440878	0.05485987214836606	0.07612019280410764	0.03126169319163371	0.03163902265025861	0.03701722053781979	0.04763957366043633	0.0	0.07522376690154256	0.11701695986440727	0.24554307116104868	0.0	0.0	0.0860479023069902	0.06556364983331275	0.002435379421043892	0.011075441412520063	0.0	0.0299625468164794	0.04066345639379347	0.3292822747076359	0.06789994502635414	0.1263022419193287	0.0524587771778783	0.028186195826645263	0.06145614684940528	0.11401924323272637	0.43335711313239406	0.09955264396892903	0.04067974038662851	0.06862539837625328	0.07360208863826724	0.12351907054956814	0.04874484635847545	0.057175384649402645	0.01361393496224957	0.08838790696833997	0.10058855002675228	0.1633578327842077	0.08966317157591132	0.19255692289400156	0.12379006761029233	0.327019796682718	0.07896379525593009	0.13253840862187571	0.037726279650436956	0.046306550685629236	0.25247458533975387	0.1270414978280147	0.042324913407113286	0.7035848047084002	0.0815654469948831	0.03143665170723185	0.044672181750833435	0.038523274478330656	0.027822364901016586	0.0	0.0	0.07516161809533627	0.08093679070792152	0.030913738778907317	0.06506153023006955	0.11552866609046385	0.02857142857142857	0.0	0.023377371691978434	0.3336900303192438	0.0	0.10034983742848912	0.04627420357757436	0.05023386665285904	0.595472177635099	0.0	0.06363697164258962	0.08174305927114917	0.09334658347987768	0.0858620601798772	0.08842118117757611	0.0	0.12661033441728559	0.0457246386268036	0.024637570383958828	0.09360111085632755	0.012918090657632098	0.04594608851611542	0.04718803876107247	0.08376050673984708	0.0	0.012434727837942175	0.02676515466777639	0.05911766136485238	0.03727483502764402	0.023742643124665598	0.036717495987158906	0.02856699040616609	0.0	0.05091522757882696	0.025011711057680568	0.0	0.18279163373556803	0.09959795875102213	0.053871712278387905	0.060353130016051366	0.053871054039593365	0.05305593283121373	0.04986848500443148	0.12088064522521451	0.08571428571428572	0.08441828666547768	0.02407456181763066	0.4323167469234885	0.0	0.0784733369003032	0.16329588014981272	0.0	0.20766898519707508	0.06420116565523043	0.04285714285714286	0.0	0.0874327258993485	0.08453315602955959	0.02232785940651109	0.09816026669959255	0.07179337516416168	0.0	0.0	0.0	0.09434635277331907	0.0	0.13187756375958623	0.0	0.09132098416142166	0.06880699972492012	0.06445514535402176	0.0	0.04136134180100961	0.018976038638959986	0.0	0.04337015705158468	0.0	0.0	0.12160819383933348	0.00947751907226721	0.03153795850425064	0.0	0.024255395041911897	0.0	0.0	0.11989882776399631	0.0	0.04165197711056086	0.0	0.0	0.0	0.0	0.05752767831419517	0.04878533441746748
z3of7uaq_mzbhy4tt_GTGTGATGTCGATGCC-1	0.22439425208285563	0.10457166636941918	0.12827715355805244	0.052067987422766554	0.07551933176455922	0.09159787510509822	0.05235261207248278	0.06861925561961275	0.09269035598736937	0.07857497636403037	0.0665870504855836	0.06689393220156863	0.07603008083247872	0.028175008512087162	0.041416483364048906	0.06502140181915463	0.06102066294682667	0.07284880985128557	0.0727446107112653	0.06363614071193843	0.1038395328820341	0.06116962654546782	0.2469617060307269	0.080517924023542	0.07838416265382557	0.07199845894086626	0.060418411128204126	0.055112946795599575	0.03536264500008274	0.05469881606603228	0.07628178110118135	0.16106113205668993	0.1304556747196123	0.12458851375248252	0.11222459702301077	0.06712388734860646	0.07635313001605136	0.013127999937965741	0.10541799602348915	0.07312844527564659	0.8468797120482514	0.05668499244038531	0.12140181915462814	0.0740323232818301	0.09074525098319489	0.20376315320135543	0.07808319957196362	0.024228118213577565	0.10506153023006956	0.09949814088627913	0.06602090843976373	0.15458058379406694	0.06832624632742906	0.04532599556676603	0.06143262042138447	0.09520662197463255	0.0	0.163509898341359	0.04850084731069737	0.08309221086423925	0.04590900030424155	0.01555198858569645	0.0	0.041190975657483316	0.0	0.06282250092952817	0.13014532409751473	0.1420652755484216	0.0	0.023876404494382022	0.12683725175463445	0.1396057126394205	0.07429752218593753	0.0	0.0	0.0	0.0065028604354447055	0.43713215623327983	0.07148483788063227	0.13141274426219773	0.06740113818765504	0.04751203852327448	0.07814462690867185	0.1162429027597567	0.42240354319006007	0.10941395168637737	0.04631865447693489	0.08638192942052249	0.08898674711957846	0.0	0.05806524187297802	0.06427732055974078	0.005885500267522739	0.09453540886810276	0.06653362833138114	0.18247866858156628	0.07798637437139516	0.06771297782533738	0.09431392577459993	0.2082932049224184	0.07370251471375067	0.07391271115187648	0.034371098626716605	0.051263898916124026	0.33440342429106473	0.1398302072459376	0.0	0.5285426184302588	0.10035498528210811	0.053608281193697385	0.0724533893073219	0.0	0.08094168004280364	0.0	0.030574027363754492	0.10663767276487615	0.11807816933933228	0.00933357113132394	0.0	0.12247396797958596	0.0	0.0	0.08054492324155245	0.5494917067950775	0.0	0.07953519638912897	0.06040229635735254	0.06836870304482794	0.3154427501337614	0.09262231734141846	0.04564606741573034	0.2590214612686523	0.0941337937409795	0.1766159647379551	0.10864838404881436	0.0	0.15124044611149462	0.07756201960093437	0.0	0.11156335193253332	0.027776955137127614	0.041371826464404404	0.02385906505756693	0.09950119953744456	0.04950744342680893	0.004679954758179762	0.035611239918356026	0.05518750912009339	0.0	0.038110843588371676	0.025448100588550026	0.022077406533472396	0.0	0.05360025645283297	0.0337833487630681	0.0	0.16351044153473857	0.10523844015735048	0.0719630130186348	0.07293890156101865	0.0648164125200642	0.06041692390006997	0.07653805153590727	0.15876979172859323	0.0	0.11349899926678952	0.04757266596762892	0.39539860888175493	0.0	0.10700909577314072	0.11021936864633494	0.0	0.12883895131086143	0.07479191881042509	0.008239700374531835	0.025925385475947273	0.0732697573411387	0.06879946092488991	0.0	0.09572512381501146	0.06822640530505698	0.21615837346174424	0.033930800784733366	0.0	0.056179775280898875	0.0013911182450508292	0.15573167469234886	0.0	0.0928398688024886	0.0733390163022614	0.0	0.09497057249866239	0.0598843836508712	0.035824548464997906	0.0	0.08674031410316936	0.08948635634028893	0.0	0.0	0.017106425956318647	0.0	0.0	0.11075441412520064	0.0	0.0	0.05491512233085267	0.0	0.06570413782329121	0.08801498127340825	0.08288340872610536	0.04479095008790033	0.0	0.0626260443676174	0.06876598290382241
z3of7uaq_mzbhy4tt_GTGTGGCCACTAACCA-1	0.1291466024612092	0.049521431543903455	0.0	0.0242969282526001	0.06493789836213748	0.08723152182221203	0.04577937069856417	0.05538047751173764	0.07857883502548549	0.055451039503232324	0.0659631989445775	0.05469828071562149	0.10618247613685336	0.032467532467532464	0.019400352733686066	0.03797039415016943	0.0028535758872837527	0.0900760651284361	0.05870829665682873	0.057812978708380716	0.054923581547909835	0.0935378496220199	0.20400519758465183	0.05918459069020867	0.05314785090065989	0.09884244352386719	0.09291570112749012	0.030756958853697686	0.005223588334905374	0.11715662497978994	0.11777360081064744	0.10636206403125661	0.07040107963317009	0.07978525632305865	0.1368319203745509	0.03913128070431441	0.07223970037453184	0.009801412830235497	0.08965589750025872	0.06356094855218657	0.6954132010311785	0.055686365164500075	0.031674692348849655	0.03755937575304588	0.09946842060042257	0.1384653112181202	0.0532035848047084	0.02394485884241337	0.10739432851792402	0.0682216849191675	0.05807260613443861	0.05169728315795732	0.0789849154722011	0.07650786371263327	0.021239136407675732	0.005822553740597362	0.007668985197075085	0.2223649010165864	0.06457458291620292	0.11211666807468108	0.04247316904289806	0.015213126449081505	0.0	0.029572552030093912	0.0	0.06514858847747822	0.08103604913800223	0.10401284109149278	0.10039398803443747	0.0	0.03414849085701696	0.0755648845536486	0.020018080847216842	0.0	0.0	0.04012841091492777	0.051487838004691935	0.31582970266758387	0.06442699743701169	0.12887324754427457	0.0628143392188336	0.046613162118780097	0.04868419969543565	0.09431852690279656	0.39389750906604837	0.0948397893588622	0.0414171726335869	0.06208853839532882	0.07569240767664204	0.09592601085377972	0.06500901086803293	0.056605716869294415	0.02607851296989874	0.08350624437223506	0.09643833239338857	0.1442088366984878	0.11084493763813115	0.08340764520539802	0.06595651539471764	0.23964686998394863	0.07753700731228821	0.13337919437437898	0.03188815320135545	0.07348405728024	0.11149010165864098	0.13750294649171055	0.035819886795640785	0.6186772029468659	0.06490780818536758	0.050348871490811416	0.08337654854508787	0.0	0.013932584269662922	0.0	0.03194985859512344	0.0686069019230549	0.07320607887785373	0.0	0.0	0.06878421204263901	0.034563937934724454	0.0	0.0	0.08507223113964688	0.0	0.0779657296511229	0.058368834323890506	0.03897078947563078	0.5544743178170144	0.18470958920397124	0.1261369716425896	0.1572439212888651	0.10610251647945593	0.13579963820734287	0.0872077559861447	0.0	0.10788928716972031	0.07638970450699692	0.03240846900557976	0.09375822738583574	0.023360362014535074	0.035426039382361586	0.025781265481640014	0.09432334006455065	0.009977024517672238	0.01227218237600829	0.040287933733626616	0.028980008755289655	0.0	0.044040930979133225	0.056681380417335475	0.09251355489640582	0.03150823375542477	0.07144183225401746	0.017032651094845138	0.0	0.18251080275833598	0.08606660811451992	0.050159003921653886	0.0637079590361672	0.05196027287319422	0.0621218668971478	0.0505444394071206	0.08558746011929533	0.0	0.04483482947902424	0.04846302802611287	0.5987158908507223	0.0	0.08079186730872125	0.271107544141252	0.0	0.23509898341359015	0.07887915125192059	0.0	0.0	0.07578761841815378	0.09496228936781802	0.023315635675186238	0.066688617250415	0.013538271965238257	0.0	0.024299982165150703	0.04744069912609238	0.06331371499910826	0.04726235063313715	0.12100821393892555	0.0	0.08200318373385919	0.08155236745029165	0.0	0.0	0.04216972573103497	0.06874430610385666	0.0	0.05010543543260001	0.0	0.0	0.061224489795918366	0.01565458906703699	0.0	0.0	0.07004637060816836	0.0	0.0	0.15321756894790603	0.0	0.06845264017984164	0.0	0.0	0.0	0.0	0.013170350249001934	0.07077415884812151
z3of7uaq_mzbhy4tt_GTGTGGCCAGGGTTGA-1	0.15505809065199114	0.0	0.17723381487426432	0.05118846060819279	0.10361181671315849	0.09012172284644195	0.061819130196842986	0.06764596995634604	0.08464443759111355	0.05959140935581675	0.06555301213815395	0.06267244545222382	0.07442671868081521	0.021480859964006033	0.020093930206289756	0.05997413946852149	0.035797090371729214	0.07710398321710453	0.07480065241029359	0.06581118478450017	0.056831134994300606	0.06525729286820887	0.15994038064664068	0.06844087747458534	0.07709113607990012	0.06925835327739385	0.06263555799123341	0.050186613423116574	0.023453746145741975	0.05347454533635359	0.07960496836288089	0.05120260803563652	0.07934008785651239	0.0604510705443861	0.10806106576099966	0.04102826012938372	0.08039807383627608	0.026705748249470772	0.1028184566470043	0.0755420403394839	0.8913857677902621	0.06045268203197969	0.0006420545746388443	0.06823259366359118	0.09328574064744409	0.18773408239700373	0.03016318887105404	0.018758065023762312	0.06985553772070625	0.09177723144441961	0.0764433827307954	0.12428511979073777	0.08773901044746699	0.0587712880764933	0.028039275230286466	0.016523463317911435	0.0	0.1733012306046014	0.050519851678681886	0.09291428477560944	0.042184664127823415	0.02769752095594792	0.0	0.050757479347381354	0.0	0.08520825965122289	0.09989909544995888	0.15668271803103265	0.1039933848922613	0.0	0.059484467944481166	0.021401819154628143	0.0	0.0	0.0	0.0	0.04424414536774087	0.26209584957578536	0.08053007405135203	0.13715281880500046	0.060241256870470355	0.061187800963081865	0.05538790797217764	0.11137951025591475	0.4249004220914333	0.10835525569528202	0.05282992532626143	0.055756391467187756	0.08130954481916303	0.04861270350836964	0.0638597467929066	0.06336666675394978	0.03931593444702059	0.0975609756097561	0.04533425881740488	0.11740024217847991	0.08408309616908909	0.030140895309434635	0.0	0.32172284644194754	0.07771535580524344	0.13582511656347931	0.05483101480292492	0.05228667690028762	0.21355002675227394	0.14882495781372185	0.058967643828672804	0.5302300695559122	0.08591703979048745	0.047023946015003114	0.09572375190352718	0.0	0.008196896736222578	0.0	0.0	0.07995412025924344	0.07604160033493408	0.01043338683788122	0.053451043338683786	0.09935382969090835	0.04530051721062957	0.0	0.0	0.17674335651863743	0.0	0.08513808289089188	0.05444131129524388	0.06385903400867415	0.44030898876404495	0.13239403127043575	0.1312199036918138	0.18316390226502585	0.09403870315570155	0.1703737674845219	0.10267750418360029	0.0	0.08637796388858857	0.06360081257313376	0.03699457311014293	0.08606164063627948	0.03313135860090543	0.061891950956676385	0.04790638685769772	0.08803224080498455	0.03144179019922576	0.007409363973152908	0.04157600618274775	0.0443601342477747	0.0	0.02247191011235955	0.09470304975922954	0.04269514982506232	0.007351921209599112	0.06321666113171344	0.04174686798585349	0.0	0.17091905603854501	0.10001501660660024	0.06495911068919413	0.07128683131048595	0.0659694355270198	0.0709470304975923	0.06400430486973072	0.055763628797336665	0.0	0.03588768008243664	0.03946912886976198	0.428705189941145	0.0	0.13135366506153023	0.272605671482076	0.0	0.17075084715534153	0.09520233016597855	0.0	0.011041393063864974	0.09759858999779687	0.07585736000949202	0.0	0.10270129371252967	0.06662126886845988	0.0	0.06937756375958623	0.06884251828072052	0.0	0.0	0.14505553573905633	0.0	0.09197047913820239	0.0755263043874737	0.0	0.0	0.05547389327005839	0.04325191965641404	0.0	0.0	0.0	0.0	0.0	0.023629171400917394	0.0	0.0	0.023006955591225255	0.0	0.0	0.13236700877150315	0.0	0.06109334538913844	0.0	0.0024320249039350163	0.0	0.0	0.05520743301642178	0.07643777673858183
z3of7uaq_mzbhy4tt_GTGTTAGAGCTGCCTG-1	0.1592524650309562	0.13156173830331133	0.0	0.03999648189274171	0.13821315588524052	0.10826072001834441	0.055448057833774315	0.06621220505454455	0.08279241935261926	0.043116227603360625	0.06563218649803235	0.05480057964486816	0.08858649816479795	0.03204800817160368	0.010799992073400313	0.06130506509719993	0.05215419501133787	0.06978363405710578	0.07214268454754139	0.06808549737219105	0.05954707237071673	0.07184101170924719	0.11251242069861653	0.07113536650615303	0.07463884430176565	0.07923038353469626	0.07679154461231458	0.0363031619882812	0.020657168230433606	0.0695884150152763	0.09135390516683912	0.027548620702527157	0.036672766866712336	0.058641891340424954	0.12492024388917977	0.04355756602947614	0.0377784911717496	0.01886616884174285	0.10039946759672103	0.06801311597724338	0.8361301619728586	0.05765254855025047	0.008640984483681113	0.04611601909826457	0.09818133355203805	0.19584893882646692	0.01708801498127341	0.014169263210902339	0.06026752273943285	0.04186222917555587	0.061069919002447716	0.07350335889661733	0.08440952568687636	0.0713029995304703	0.02934796755021474	0.016932615742926385	0.0	0.09395398608881755	0.06774943466013426	0.11532518092985272	0.04837090891287851	0.006046013911182451	0.0	0.033941177838991	0.0	0.08855909531971234	0.07780423080928321	0.16926698769395399	0.0909577314071696	0.0	0.07068894973719825	0.12602378894513727	0.028929355546945628	0.0	0.0	0.0	0.05790838375108038	0.3989910570969961	0.07242212238232452	0.1332772232412122	0.05937059195486162	0.08759764579989299	0.04821335967403383	0.09372235214931844	0.5844777361631294	0.10215069636194972	0.03724381789843441	0.04201502779910205	0.06852672005916315	0.0	0.06438117879457317	0.06072227939266083	0.00969026811723441	0.08268410131934385	0.09010455077870808	0.14454676015882403	0.07278164035965065	0.22668093454610308	0.0	0.2397538790797218	0.07945425361155699	0.13628372697393565	0.03697665864098448	0.05068270868526008	0.24672284644194756	0.13549746134015797	0.0568837824899327	0.5911840968020743	0.06819262299834186	0.05046352409342549	0.07004980038687904	0.08560727661851257	0.03980738362760835	0.016280669571199266	0.0	0.06552752702634158	0.06600968059029204	0.024493193032518876	0.0	0.10393258426966293	0.004922418405564473	0.0	0.0	0.22124130551096843	0.0	0.10372199585682731	0.05413503391031481	0.04705441437176538	0.6493111289459604	0.2320313893347601	0.019897003745318352	0.19416205933059866	0.10080448106566198	0.1215317587709241	0.09948223742151545	0.0	0.10292556214428486	0.07566326064544755	0.059874136920685876	0.06850917645460182	0.035690100079170936	0.04536080402514965	0.022868240096704517	0.0492500733530092	0.0	0.009129636778619854	0.036558468580940494	0.01653776934675811	0.10727661851257357	0.02753254859996433	0.052401016586409846	0.053137166428731696	0.026573925450329945	0.07477779469013487	0.01932158009364406	0.0	0.17229387848220906	0.08860996698870348	0.04343409821889037	0.06274863187932378	0.053000936329588015	0.0813793884018603	0.05157777151515894	0.07456948655450528	0.0	0.07557021976497631	0.04194060829535835	0.213884430176565	0.0	0.11289459604066346	0.13729266987693953	0.0	0.33461744248261105	0.08157011527798044	0.0	0.0	0.12526358858150002	0.08315838017779628	0.017594764785776023	0.07639489100163258	0.08400214018191546	0.01808453718566078	0.006643481362582486	0.061084358837167826	0.0841804886748707	0.005314785090065989	0.13102173869964132	0.0	0.09420425846914436	0.0776445705982937	0.02924915284465846	0.0	0.05092019098797311	0.02417284861105086	0.0	0.15000157366317313	0.03410914927768861	0.05698234349919743	0.030497592295345103	0.01865445079685706	0.012127697520955948	0.0	0.02180310326377742	0.0	0.0	0.16492371548551324	0.0	0.06645209545653757	0.0	0.0	0.0	0.0	0.04791743836687657	0.08003072649626662
z3of7uaq_mzbhy4tt_GTGTTAGTCCCACAGG-1	0.06277229993120843	0.0	0.21348314606741572	0.07640156262597389	0.07560244562535388	0.08822995490330963	0.02908240921939552	0.029683904549979656	0.032049305128908724	0.05057426297005855	0.056768457854012556	0.04057882058902104	0.08195895250948947	0.008882970961622647	0.026415393456591958	0.07196584626359907	0.0	0.03265288848987192	0.06695403786741227	0.05442041811544042	0.023978179449601043	0.047700634166372546	0.0	0.059668271803103266	0.15534153736400927	0.08097288568929556	0.06977799785425436	0.07412826736614075	0.017281417374085044	0.08780829703858162	0.09681792327726875	0.017121455323702513	0.049012892210487574	0.058397040019588106	0.06322883256128464	0.04304684079964979	0.052036383092562866	0.01936244290909655	0.05486417991619823	0.03197264886781431	0.96332506444866	0.02220842662450931	0.018111289459604066	0.11043583742786076	0.06546508437706255	0.0	0.07888576779026217	0.002511566424322538	0.025318352059925095	0.04589877481358067	0.05574591887281989	0.04564532429700969	0.03554860935109309	0.031615000200187086	0.03647708703888479	0.0071444308060302775	0.04900124843945069	0.0	0.035053868080529	0.04265697014070757	0.030571029910091377	0.062136614945603706	0.004161464835622139	0.055915673548364145	0.0	0.027668199254563756	0.062402821018310045	0.05712145532370252	0.0	0.0	0.024234412866270105	0.020784458986706177	0.0	0.0	0.0	0.0886035313001605	0.016668724533893075	0.0035160131468317665	0.04914984769861396	0.09193935504902968	0.015414173841140133	0.0923274478330658	0.05403959336543606	0.06825510758095028	0.08649901908328875	0.06651449206677243	0.030032335357201016	0.05649149742945542	0.056268856151202175	0.08874111442329741	0.024104273503354916	0.04862891322923949	0.01726017081822325	0.06100923831809006	0.03978135438809596	0.11075441412520064	0.05000356942307084	0.07009095773140717	0.029865265820322	0.22643124665596576	0.06532013554485465	0.10441030344722159	0.032565320135544855	0.04949521145978631	0.0	0.10343588995274389	0.0059136605558840925	0.0900111124830226	0.10242310998911687	0.022384555748463108	0.02082561633123431	0.09958533975387908	0.11176029962546817	0.0	0.0	0.09049795226478043	0.07412465900914847	0.04256584031864931	0.11738897806313536	0.06992632835329464	0.05628678437667202	0.0	0.06589290858953781	0.11583734617442483	0.0	0.14215198035422755	0.032283776553439475	0.13658823442388918	0.09945157838416266	0.0	0.0	0.3256048986386065	0.0908685265060868	0.1308568371168692	0.07317031522147467	0.0	0.0777493159457414	0.017130155250188135	0.026191750108283014	0.06076587938546205	0.016310002586382204	0.025006468272807884	0.03895428333630581	0.0995529781321735	0.0	0.0029867728630351303	0.041013217604977906	0.0	0.0	0.017266363474228642	0.0	0.05224213643413146	0.0362840100667816	0.037416860390029706	0.018144924061283797	0.0	0.11769968467624317	0.07995543811475547	0.02020008043798847	0.04006645828053279	0.04204922418405564	0.01654731036753509	0.04358782710270831	0.10625606880288528	0.10840021401819154	0.043279234290470245	0.018608152900426878	0.0	0.0	0.15676832530765114	0.06447298020331728	0.0	0.1295880149812734	0.03991238987934295	0.05420010700909577	0.0	0.06124697069839172	0.10718886209930355	0.040745771082849734	0.07805490389760053	0.0599737341310375	0.0	0.0	0.029115391474942038	0.10674157303370786	0.0	0.08006361096248736	0.0	0.08598474670169816	0.08238642374997356	0.0	0.0	0.0356706678763347	0.012559108064726042	0.0	0.019104270921851886	0.0	0.0	0.0	0.00883726802171443	0.0	0.1936864633493847	0.0	0.0	0.0	0.07232842064302739	0.05082932049224184	0.01665968480705873	0.0	0.07174473466608298	0.008790032867079417	0.0	0.02039860888175495	0.02814254959703071
z3of7uaq_mzbhy4tt_GTTAGACCAAGGTCAG-1	0.19809103416647558	0.086439569585637	0.0	0.03698410255282658	0.0942667019900575	0.10627818543147596	0.05695302593871164	0.07164769152077193	0.09162957368774227	0.06667165275356648	0.06581386337739616	0.06082738490818487	0.07981541916692986	0.01958388053893672	0.04654895666131621	0.057729177813447476	0.0625493643150144	0.08003716097412536	0.06841174913846172	0.06224933592022357	0.06263521529764812	0.06736727423852931	0.32263242375601925	0.06697699304440878	0.07704654895666131	0.07213542417572559	0.06884329102115794	0.0535420663195396	0.017557214012675612	0.05276698519374147	0.08090121256425656	0.09416800428036383	0.09730671056084353	0.08321317481477451	0.11675627009400968	0.11041393063864974	0.09379133226324238	0.027132233776102854	0.11271514663108505	0.07982142243558592	0.6889926552847901	0.04940936820512438	0.11072766185125736	0.050759887109488276	0.09196850847285523	0.14330301408953094	0.0	0.022836999968526738	0.09037988228999465	0.12073064185139282	0.06502753599321702	0.15688722430295465	0.0709864549012982	0.03173147268538234	0.052340462452822006	0.02429735939319548	0.008070269306224362	0.2530765115034778	0.04470892220960733	0.08267801995625769	0.05303419744926685	0.029819868022115212	0.0	0.03435443547228369	0.0	0.0645500630265437	0.1275885967085726	0.09436062065275548	0.10812782722895083	0.0	0.07795927359707928	0.10956085113388485	0.03217652810833749	0.0	0.0	0.0	0.036437969022238684	0.24520369945731102	0.06873498030967998	0.13308938168011553	0.10573471472347877	0.026816479400749063	0.0704844219450961	0.11114485271788642	0.4227751025503835	0.11379894202914315	0.027343150254728173	0.056335636355177146	0.07952120432854594	0.20836199648398684	0.06200276102812562	0.06355461638926639	0.0	0.09025102968649146	0.059476812285801046	0.0638675340035482	0.08145202658594619	0.0	0.07690062746242521	0.3804708400214018	0.07994471196718388	0.0016051364365971107	0.0391391341180667	0.047475940476774586	0.30818619582664525	0.1535655355880075	0.0	0.6120920278223649	0.0706533352548589	0.037988228999464954	0.07754043709099889	0.0	0.05318352059925094	0.0	0.0	0.07224259321981207	0.10019842794708686	0.012246596516259438	0.0	0.0909577314071696	0.0	0.0	0.03407828126929251	0.5635812377385411	0.0	0.08697370045684652	0.059375876679247465	0.04990593555290909	0.4209470304975923	0.25176862255513943	0.017489299090422687	0.17989417989417988	0.09839631659168857	0.1139392086422584	0.09619848634909596	0.0	0.13463463047208754	0.07260523648575169	0.06257484267115086	0.12057419721946207	0.02433963344448854	0.050834344393451844	0.04081703426272715	0.04467629748528625	0.04812261983445063	0.02407027382137608	0.03083942690684264	0.049827326231820616	0.0	0.02150214018191546	0.04266987693953986	0.04698537624546013	0.013574301963815072	0.05823577978266083	0.030846148893610315	0.0	0.1806916481301926	0.1071026866686184	0.06864283238341624	0.07433377451118432	0.06157336811128946	0.06677573362966621	0.07062396105195659	0.14059806194637656	0.0	0.10595882131462656	0.035441379390313194	0.2893258426966292	0.0	0.0	0.14269662921348314	0.0	0.22054574638844301	0.07612667130182	0.0	0.0	0.0	0.0724377701811767	0.05620035395316294	0.08844713339095361	0.049337678551161696	0.044034242910647406	0.029561262707330123	0.00227394328517924	0.0	0.05657214196540039	0.15203713611953312	0.0	0.08780195829488731	0.07253619617931177	0.0	0.0	0.0508605799427734	0.030123421977354563	0.0	0.057249866238630286	0.0	0.0	0.06688068485821295	0.022192363879019603	0.0	0.0	0.02541466024612092	0.0	0.0	0.1446406277866952	0.0	0.05106988357576286	0.0	0.05749306872902379	0.05037071008178552	0.0	0.035163806231221964	0.06424899134799161
z3of7uaq_mzbhy4tt_GTTAGACCACGTACAT-1	0.07889054498203776	0.04910528506034124	0.3080524344569288	0.03329008993161679	0.06489114681544048	0.08478082244133608	0.04620814002066888	0.06417406115216615	0.0702957482097022	0.062326086247797015	0.06176987389097355	0.06048884168909516	0.08080783587312365	0.01971156184639331	0.028615024869706518	0.05797440699126093	0.037911793931055565	0.060774516116355766	0.06575521957000753	0.05710096346593657	0.05912834112638705	0.05999676358337131	0.08228235114270427	0.054788657035848044	0.07709113607990012	0.07450147858376345	0.07223763066654426	0.045389147711701834	0.016718792231360285	0.06064515483816124	0.08917900532157726	0.10561548894446726	0.06612412373523087	0.08599722501836385	0.10653747368882861	0.058879322924266744	0.06213804173354735	0.005327191941749831	0.08961378743942207	0.05223712822929399	0.924850430468408	0.05717156690025969	0.06463349384697699	0.042321688946613895	0.0869992003608628	0.20527911539147495	0.0	0.009851131463821484	0.07878009630818619	0.08222768555580388	0.058743231740828995	0.04769038701622971	0.06280025907465292	0.056412720251289385	0.03866426619235608	0.04702105561325654	0.04498840734795791	0.0314071696094168	0.04370408070051808	0.09410523030422498	0.04081382865255965	0.0064740502942750135	0.002179814913897311	0.04147628763278638	0.0	0.0800301076438955	0.08395904927086588	0.13958266452648474	0.0734471520988375	0.0	0.0	0.0735893320162983	0.0	0.0	0.0	0.0	0.019549738650862247	0.27432546052128715	0.06897826293268976	0.12538787767515167	0.08460528235809135	0.03837346174424826	0.04991892003127958	0.09602751737583198	0.4424082991498722	0.0948843333193486	0.025489101356223974	0.050901435317654176	0.06657590502522558	0.06504624321638768	0.05700088290564624	0.0565585839886113	0.01775558329865446	0.0811442143313889	0.06550691943950371	0.11128945960406635	0.08127907515880253	0.0715771951727008	0.0	0.28180845371856605	0.07504012841091492	0.13743025300007644	0.0374476101301944	0.04986845825126577	0.09182718031032638	0.11171225777967352	0.00309763171974881	0.3952339795036424	0.07349338316047886	0.052112337711970824	0.030184796476931307	0.0	0.04794007490636704	0.0	0.0	0.06713593591235072	0.07167486801357596	0.024106771297782534	0.02236490101658641	0.09988887516977404	0.016764758337792045	0.0	0.0	0.11521312644908151	0.0	0.08919894088433414	0.05117695544661837	0.05875760960418963	0.5044810058855003	0.0801973723322038	0.02494649545211343	0.12829201593246536	0.10302485542828377	0.10670335549950317	0.08441972403244218	0.0	0.08832963237108314	0.07804051555764353	0.0	0.08158169634895157	0.02792897912927765	0.03603141947816738	0.02625190733804966	0.037211550078530865	0.01998552229880716	0.012062227821010355	0.034187424449596736	0.012627073301230604	0.0	0.0371968075619761	0.07366907437132156	0.04086563947797314	0.02443374353486713	0.04987396450249995	0.02615950571566218	0.0	0.171240626519244	0.08897255283994737	0.038296212288654014	0.06117353308364544	0.058492174959871586	0.06280199201547516	0.052989923990867466	0.06335334799754276	0.0	0.0642748152111448	0.039781376773062864	0.10968432316746923	0.0	0.08257535223827359	0.15789192081326914	0.0	0.25354021758516143	0.06856164324769745	0.0	0.0448465392285617	0.041639127561136816	0.08548146257703872	0.013067456887681607	0.08540834945329327	0.08108371029719344	0.0	0.04155519885856965	0.050115926520420906	0.06679151061173533	0.0	0.11961858193131601	0.053326199393615124	0.0877936648530094	0.07941823124645445	0.009309791332263243	0.0	0.04504559517993812	0.01788967940653334	0.0	0.05111257986340604	0.128143392188336	0.0	0.15340518229763817	0.011383242856541683	0.0	0.0	0.07459425717852684	0.05457463884430177	0.0	0.07996497884138333	0.0	0.0522146320421732	0.0	0.0	0.0	0.014446227929373997	0.03078569370704202	0.06995895176024346
z3of7uaq_mzbhy4tt_GTTAGTGAGGTCACAG-1	0.17943132309103416	0.12971880387610724	0.0	0.023439389608390686	0.0941108635010675	0.08057689367881984	0.051197011563334484	0.060232515851866966	0.08924089107332066	0.06599661329635959	0.06496609684985899	0.05490287857411484	0.0800772247660211	0.026156427841821102	0.010423478588272595	0.05496477617264134	0.028280975311472903	0.07619410361745155	0.07620011276227297	0.06676575791659022	0.057831437411310395	0.06755659108867557	0.15906137735993273	0.06002354200107009	0.07107187444266096	0.07287751943945175	0.07121251320227037	0.04453601117070561	0.029741909505606946	0.05428378078803365	0.08065688918912868	0.09153010564037478	0.08652401059185572	0.085729702278931	0.12996645713103083	0.08144851403278369	0.08848796147672552	0.0023417932553252536	0.10897395671636205	0.06677760270173423	0.8755776059146846	0.059615624819398846	0.025387907972177635	0.06081139034222489	0.095625710302164	0.3220082040306759	0.011771000535045479	0.01391747710320083	0.10018191546281434	0.12732050578729573	0.06320745545200761	0.10046965103144878	0.09207006279744305	0.07081163123355282	0.026940262895319075	0.009567872092657288	0.0	0.11359015516318888	0.06453170470709522	0.10013446537692546	0.0427826561336145	0.0	0.0	0.033300081146283626	0.0	0.08165791549908862	0.11964550543843207	0.1883574103798823	0.03331874118390973	0.0	0.008371888081075127	0.06609869531217846	0.0	0.0	0.0	0.0	0.08887242595107764	0.3243139952610258	0.07497071353206702	0.1472029482641925	0.09460576876307214	0.015409309791332263	0.05011318269745236	0.11010894156961573	0.5350306164912907	0.10603482612575796	0.026056714820759764	0.055044548351827295	0.07746394045588116	0.10563326454177177	0.059240837279002666	0.0636686663227712	0.020232645700810493	0.0867516515639289	0.07173947623385826	0.16775083776857874	0.08682382431667628	0.14707805719041675	0.002188822413541515	0.28860353130016053	0.07655609060103442	0.13712451272643889	0.04236334046727305	0.054558867853112494	0.03691813804173355	0.153348524135041	0.007011911801976852	0.6677779149689262	0.07670365603367307	0.04695297059433726	0.07818249166563773	0.0	0.006698769395398609	0.0	0.0	0.08313657731243547	0.08505978822153372	0.031121812020688425	0.0	0.07957772564514137	0.011164615658997682	0.0	0.010495122854673416	0.37051899411449973	0.0	0.08600787477191972	0.05480282851069368	0.06000645999610428	0.5705925628678438	0.06218417454372511	0.008727929373996789	0.28856786160156944	0.09876417185388568	0.06051109582409743	0.10932728121348728	0.0	0.1173662455609245	0.08098761565464772	0.05689316925271982	0.0852463332399127	0.027003014813454716	0.05270825954478431	0.03368309454451777	0.08108527934551857	0.0	0.020101455459157067	0.03298852624695321	0.012383870810837102	0.09960763331549849	0.03073167469234885	0.03962680577849117	0.03473357447364593	0.006717793234647167	0.057298873637017765	0.025027251797730608	0.0	0.1937739174834937	0.10113348038671337	0.06649178046951147	0.0796954934151859	0.05782972177635099	0.06943758488702309	0.06245634886598949	0.03543190060043993	0.0	0.09946891782097775	0.04071812048296551	0.33025682182985555	0.0	0.125111467808097	0.23927233814874263	0.0	0.31264490815052615	0.0714257102228021	0.0	0.0	0.07506373335851195	0.07191973870080212	0.0	0.1005542522396455	0.04496003372407867	0.03638309256286784	0.0	0.00022293561619404317	0.0	0.01876226145889067	0.1581579573152607	0.0	0.0950812307088618	0.0743524287135028	0.0668450151596219	0.0	0.045739845767325	0.026542593958324295	0.0005350454788657035	0.04853177225946558	0.13804173354735153	0.0	0.0	0.008861315009528619	0.013316687473990845	0.0	0.04891207419297307	0.0	0.0	0.156735898308932	0.0	0.06447090638363176	0.001694310683074728	0.015516318887105404	0.0	0.0	0.05235728690784871	0.062492890635861525
z3of7uaq_mzbhy4tt_GTTAGTGAGGTCCAGA-1	0.1325766261560804	0.11366743951013614	0.18766720171214554	0.029552100969678315	0.10497280618367125	0.08626652908354353	0.045646830893867986	0.07322928072358033	0.0887171778738863	0.05729397393043641	0.0683582233308989	0.0516874539562823	0.09883338794188073	0.029634223454448175	0.04415116025602917	0.04286828963795256	0.0	0.0819486134664196	0.0614856429463171	0.0647443436888712	0.06649103217251727	0.0783138449666284	0.0760146755331346	0.07402461209202782	0.09470304975922954	0.09956291269787872	0.09549356322670442	0.04479700896527424	0.03376854042902925	0.10351546548123257	0.10603926500520282	0.04128560229945127	0.042585530598126316	0.06976902358734391	0.11936521288801527	0.09278175008512086	0.0846099518459069	0.0020936562216484055	0.09826121228534879	0.06637950923076168	0.8150201858067027	0.05826340767420515	0.06260032102728733	0.031073480940536434	0.0967117891608378	0.24505082932049224	0.035346441947565546	0.01814748371258616	0.04186195826645265	0.08746300397559109	0.06180072895812955	0.07814041971345342	0.08402654576516197	0.05966303054126948	0.030327679204083698	0.03386523148585277	0.06581059390048154	0.11754949170679507	0.054667852342361996	0.11990240113392095	0.048869235584371076	0.0	0.0	0.04192238693230101	0.0	0.0733420391580742	0.09969441362247335	0.09821294810058855	0.09903205408823386	0.0	0.030875271456897366	0.0	0.0	0.0	0.0	0.0	0.025092261047317228	0.3290529695024077	0.0693928423784226	0.13115764330341806	0.06636509557857873	0.0930765115034778	0.043648187018973536	0.09105632701138319	0.5279264015219072	0.09226349099305581	0.057270802800846767	0.06193965617512271	0.07899176142013956	0.057020561033402126	0.06321041975544821	0.058586752576524743	0.027743098904147594	0.08455927008955236	0.06038783566873455	0.12750978570020557	0.08040475049732734	0.033232269187325365	0.0038425993482173256	0.1685928303905832	0.07731407169609417	0.13414354505847284	0.04173912074192973	0.06104775456132112	0.11470037453183521	0.13011333236052336	0.08341077412632705	0.6207762275178006	0.08057238270825776	0.06472958364726308	0.1070008643042351	0.0	0.03364365971107544	0.0	0.0	0.07353684696226702	0.07076653499131558	0.014030081445811783	0.005457463884430177	0.07540025517553607	0.01822721598002497	0.0	0.0	0.1586409844836811	0.0	0.11296044779190846	0.056018972423466804	0.05983016620928908	0.6043673087212413	0.048451340586172044	0.05226725521669342	0.16128648712918375	0.1075726500348267	0.13218171163596526	0.09595476640659524	0.0	0.1106227319477596	0.06868156964073653	0.032433947361716224	0.08370913908634615	0.034892467704773354	0.029648552990853987	0.02034659057130967	0.0746474740675538	0.00037767916155226133	0.018035773547080615	0.04506866416978777	0.036850041344423365	0.06688068485821295	0.04046281433921883	0.05276886035313002	0.0430797908144773	0.01543705289023641	0.07102671076179407	0.016557548470458164	0.0	0.1656001064659024	0.0953665986923354	0.04891378521124634	0.055139721964086244	0.052008761369716425	0.07010639173560522	0.06255743570264541	0.0945247012662743	0.0	0.07013059072984167	0.03593666916796287	0.18311931514178706	0.0	0.060103442125914036	0.11102193686463349	0.0	0.2867487069734261	0.07404085229597457	0.0	0.0	0.19481950083404148	0.09540196690777293	0.013499609005226983	0.07482405235214223	0.046824586150428844	0.0	0.0005350454788657035	0.001337613697164259	0.0754414125200642	0.03474228642767969	0.1339186631789628	0.0	0.0861904240602701	0.08585892936492823	0.006313536650615302	0.0	0.05272088073138391	0.04361162928578659	0.0	0.12756113681427628	0.0	0.0	0.008407857525032486	0.030242093049819348	0.01596219011949349	0.0	0.14472980203317282	0.0	0.0	0.06885873178008009	0.0	0.06914253086189329	0.0	0.07296074711805049	0.0	0.0	0.05127176194591925	0.0732450578509147
z3of7uaq_mzbhy4tt_GTTATGGAGAGAGGTA-1	0.17622105021783996	0.044230426252898164	0.1942215088282504	0.04377844719540887	0.07674526121128063	0.11335798364289536	0.04457124289354549	0.04695710871365386	0.08310243813991966	0.049247196764413144	0.06404763892957326	0.05253234007696706	0.09545199514397928	0.02558490198939637	0.01787448229395795	0.04982388086320671	0.03324925475808301	0.06484428765898963	0.07260509616435677	0.05725104800666753	0.03198641449740619	0.07102942840284643	0.2358786211113659	0.06022257891920813	0.07740324594257178	0.09208108662290188	0.08211093523538755	0.058024703441255925	0.027623791321231377	0.09596899069754262	0.10286792812804492	0.07566538504610101	0.08808143596664315	0.06012006783288444	0.10973391740080438	0.05481784133469527	0.09426645264847512	0.023107761261156472	0.09552075558109682	0.06787518223452663	0.9139063184007005	0.042460612636394654	0.021054039593365437	0.05010231213164569	0.08762553553365905	0.25289816301052254	0.02250535045478866	0.022572624555440155	0.12130551096843231	0.09999932272724195	0.057410578292232714	0.07428809226562036	0.06543887809411168	0.0499958142700633	0.020841467470680955	0.0	0.0	0.18025682182985553	0.041627283963736224	0.07663939812077009	0.03591449064020115	0.0018726591760299626	0.0	0.04411251554847635	0.0	0.06871253548077011	0.10876864130766552	0.08781166399143928	0.03176224524539131	0.0	0.05397664683851069	0.05371033460921101	0.0	0.0	0.0	0.010914927768860353	0.0730405674225899	0.3870671864251318	0.0650166933601767	0.13419340530694826	0.06210905199669245	0.08064205457463884	0.046464995678478824	0.10605469032435325	0.4441471969561857	0.09978572283193926	0.03236094633261218	0.04498569334915207	0.07188602130657545	0.08912328976534434	0.051675863824387575	0.05342919346621896	0.0	0.09318223568703152	0.02712825184735297	0.149334009180254	0.07819538801100707	0.0	0.0	0.3835741037988229	0.07811663991439273	0.24077046548956663	0.04189796236846799	0.05753958518788507	0.04628143392188336	0.11908316402698425	0.0009574498042859959	0.570975840638762	0.07300968879568386	0.028433845448291677	0.08728649627526032	0.0666800428036383	0.004858212948100588	0.034166475578995645	0.0	0.07701218823783508	0.08933649237066135	0.04125795137031092	0.0	0.05194056879450138	0.0	0.0	0.0042392064863974975	0.43035491350098093	0.0	0.12660822323743673	0.05422382253842928	0.06723203960815932	0.48060460139111827	0.054277391356043043	0.05286918138041734	0.20016645859342488	0.09850373032825012	0.11546791001044612	0.09178668968293639	0.0	0.10253051561196173	0.07028453109571224	0.021911386277357385	0.09265204209024434	0.01574731638167104	0.04013343481613778	0.04245684957295444	0.07435406203075648	0.015138639725553142	0.01622745528306615	0.0434912708320948	0.04182110024806654	0.0	0.005918940609951846	0.024745853397538792	0.045155865898370944	0.0	0.05888556022951606	0.030872790162267526	0.0	0.17573283576819765	0.09701274686964745	0.05795883169256746	0.07481249941332732	0.052545478865703585	0.04726406552249249	0.050341244654650605	0.03495630461922597	0.0	0.08645938608485425	0.03364243391028795	0.16292134831460675	0.0	0.00017834849295523454	0.09914392723381488	0.0	0.16179775280898875	0.06396511617926026	0.0	0.0	0.09076889182639347	0.09503840462422569	0.0	0.09486767913734206	0.0346968886294729	0.0	0.006821829855537721	0.0	0.11030854289281256	0.0	0.13773457780948417	0.0	0.08252164232896908	0.0800527790624915	0.09552345282682362	0.0	0.04697059576150929	0.03027345162176623	0.0	0.013439083498567966	0.0	0.0	0.0	0.024585039166531403	0.01941026098329469	0.0	0.02969502407704655	0.0	0.0	0.13945230799163383	0.06928838951310862	0.052926643467537116	0.0	0.0	0.0	0.0	0.02211692801580442	0.05432747872808034
z3of7uaq_mzbhy4tt_GTTCCGTCAATACAGA-1	0.13230910341664756	0.0	0.0	0.065392818663559	0.08364371165723844	0.08244955285484981	0.06855606128347394	0.07532367635112065	0.10793267654679543	0.06612510092031658	0.06893373963211316	0.07924487199018519	0.07863985682703442	0.03651685393258427	0.02201613063036284	0.0641653290529695	0.010573517796631762	0.09618827958191889	0.07825687360845027	0.07180895301556181	0.0351152674064252	0.0741130392882047	0.18554612856378505	0.06553023006955591	0.10839129659354378	0.07475097958176745	0.06367736664895546	0.052677511125030996	0.034833115453988844	0.054249611216953444	0.08116370607086805	0.1885475381686513	0.09268896136426373	0.13033345122471005	0.13791154868484676	0.05863612043387324	0.09439914392723381	0.029365467079194484	0.11348771487140193	0.08207990339729336	0.7012987012987013	0.07553773313472643	0.0	0.04164777670224106	0.09951418749243321	0.16151685393258428	0.07012439807383627	0.02726214081138073	0.09055109684323168	0.13209527873160357	0.09372687284105181	0.0883062838119018	0.09834417504435246	0.08788576961014476	0.03740257111043628	0.04050609007648003	0.0	0.16934189406099517	0.07218080435791746	0.11119676532154356	0.027374745153991683	0.009630818619582664	0.028813189861879	0.042745481191988274	0.04043415118856531	0.09073555150492876	0.1151389143244961	0.16928838951310862	0.073203949608444	0.0	0.10253989236143896	0.05527431370127999	0.01819154628143392	0.0	0.0	0.04012841091492777	0.06640051583871809	0.2176106397615226	0.08813001164407047	0.16308343740361758	0.09925580037939588	0.021059390048154093	0.07059143104086925	0.12290665099653864	0.5202425539504191	0.12725070014300682	0.06196524530672064	0.06667597180542954	0.08992573792856162	0.18741878773981502	0.07597305462963012	0.06976073662291746	0.037651348512771736	0.10790451897604542	0.05671482075976458	0.19120835797358565	0.10642179688437203	0.05659592176446109	0.0	0.3962011771000535	0.07816122703763154	0.13918825957349232	0.05250412430889959	0.057252786792554224	0.2860486891385768	0.1644797150415128	0.04091689898904565	0.6142733670823558	0.08211954208058149	0.060143479542699906	0.08931143762604436	0.04373996789727127	0.07640449438202247	0.0	0.0	0.0731572428304724	0.08541843703773644	0.057606563224540754	0.05238095238095238	0.10336667078240112	0.0	0.0	0.013828867761452032	0.1678259318708757	0.0	0.06707824011194798	0.0681046375428398	0.060691909964420705	0.6487760834670947	0.14886154211996908	0.08219636169074371	0.1421437488853219	0.10167317126734046	0.12438533465820785	0.10455637278491689	0.0	0.10599167768638573	0.09917481197283882	0.014650054778465694	0.08760308118253543	0.042187644990414594	0.06285653998899765	0.062015734300378496	0.08487374652651927	0.0	0.028425137655688076	0.037782137407605575	0.03408726105355319	0.04530051721062957	0.03429864455145354	0.051230604601391116	0.042266127183022535	0.0	0.0665312909355916	0.05619975623239179	0.0	0.18792209520550363	0.10805836538558608	0.0680800080196433	0.08088010287892014	0.0755614633493847	0.0853047701362308	0.06340288924558588	0.10310524542734281	0.0	0.07921645562095	0.05819986184893827	0.23327982878544676	0.0	0.10683074728018548	0.1795612627073301	0.0	0.2847155341537364	0.08923957734268376	0.0	0.03633445206478914	0.14594152267648633	0.07374560938098149	0.037288554142486725	0.08662935067429449	0.08208894725748658	0.0	0.0	0.0609505974674514	0.069199215266631	0.0	0.15124571468204426	0.0	0.09170248248780509	0.0745703262366755	0.08104155519885857	0.0	0.06986123711819853	0.04604464014576374	0.0	0.14754665911308343	0.0	0.0	0.014064052587327066	0.03083425012474375	0.0359966708281315	0.0	0.11659532726948457	0.0	0.0	0.1138998330009566	0.0	0.07131589389232451	0.04271446406277867	0.02402840605087796	0.04127493694106856	0.0	0.059508375519611474	0.08483911421184712
z3of7uaq_mzbhy4tt_GTTCGCTAGGAGAATG-1	0.13112435985630208	0.0	0.19234884965222043	0.04446008047670354	0.07662059042008862	0.0788714362149354	0.036829574577766054	0.03910279806546393	0.05494334265008592	0.05765642409353899	0.05562732204656884	0.04204044413926491	0.06555233687125749	0.0220584658786906	0.05776509521827874	0.057504012841091495	0.029809676679660627	0.04432413478309498	0.06760198944867303	0.05445971190267904	0.06187335706143718	0.047395473434113	0.05518611939157685	0.05816158373461744	0.0774478330658106	0.06621187800963081	0.05335108163569987	0.05140188440407679	0.02948266066533181	0.04101181933797706	0.07199363007104846	0.05515945599562009	0.06855057202155176	0.07163261419593547	0.0887646171849741	0.053431587139452306	0.062146602461209205	0.05442730748055614	0.07215324979577997	0.034820170723685824	0.8962984580962109	0.025116066340667993	0.07554842161583734	0.0510090304240746	0.0710746407970225	0.11786606028179061	0.026217228464419477	0.011040820822711107	0.026238630283574104	0.07116782141671915	0.051778381384914626	0.11265679805005648	0.0389419240986361	0.02635917930575119	0.04500889332350007	0.0	0.0	0.047084002140181914	0.028202675973102314	0.05366588287197394	0.046947617998510265	0.05395041911895845	0.0	0.04294458379345876	0.0	0.03310933971760481	0.06628100301277287	0.08297485286249331	0.037890948003307556	0.0	0.027696471847165834	0.0	0.019575284588845224	0.0	0.0	0.1406099518459069	0.025860531478509006	0.18183902774592983	0.0548076377815563	0.11350296032240884	0.04255557176905492	0.02814339218833601	0.05477384039181792	0.09358037447925088	0.22624992568812793	0.09112606614156589	0.009286528485356037	0.04945913880940749	0.0695839251048381	0.10058855002675228	0.03791962423936935	0.06033736086708208	0.0	0.07626957859898391	0.05200063627029919	0.08923995381712709	0.059059600533720745	0.0	0.04299820030157109	0.17608346709470304	0.08476012127697521	0.07207826951005121	0.02717027822364901	0.04338774909404417	0.04333868378812199	0.10320017061590095	0.0	0.3601267646211466	0.07287716979163043	0.02478134110787172	0.02488373050170803	0.0067549491706795075	0.0	0.0	0.004509669036153787	0.07433368839409454	0.07427909758102352	0.03445098388918614	0.05302300695559123	0.09507346585998272	0.026823613340467272	0.0	0.0	0.27724273229891205	0.0	0.08994526073177758	0.037119141613523636	0.07678519033564858	0.23123996789727128	0.0	0.0	0.3174008679626657	0.08199769685820338	0.1074931845397335	0.07628899907169091	0.06886799663685698	0.1021507164896581	0.024592517193229718	0.0	0.0915713351507894	0.014505458056185699	0.0244111359794221	0.01390622832570398	0.04783479176375153	0.04296100462656973	0.005506227523010342	0.024046330975169925	0.024485626732817744	0.0	0.0	0.013075173889780632	0.019296156302317954	0.015357786893367418	0.03127017951698308	0.013733573992793537	0.0	0.14260618751578655	0.09091861251602612	0.04789079758009679	0.05282682361334047	0.05031768325307651	0.02705375149195374	0.0428791981669587	0.06472068644353289	0.08047084002140181	0.09465350851118641	0.022193620203847356	0.2065275548421616	0.0	0.15373640092741217	0.0	0.0	0.06445514535402176	0.04576927808917234	0.040235420010700906	0.0	0.03597394013785289	0.08030181937849655	0.0	0.0874867953519639	0.047943317606238954	0.03467094703049759	0.017433565186374175	0.0	0.12092027822364901	0.0	0.11484652121356241	0.0	0.08933434939844112	0.0618277294624657	0.0	0.0	0.0340669853676693	0.020588405419866094	0.0	0.05687218707707802	0.0	0.0	0.0	0.02434156341491274	0.03641281731169372	0.0	0.0	0.0	0.0	0.014559722424890965	0.0	0.02444065626715222	0.0	0.0	0.0948559198960483	0.0	0.03006029550973371	0.026656078102596726
z3of7uaq_mzbhy4tt_GTTCGCTTCGTTGTTT-1	0.19119276924252848	0.09672433267938886	0.0	0.010884144330350272	0.10953367929477889	0.10346441947565543	0.05750028706777976	0.06024298128910639	0.09020170647939266	0.05087534590977868	0.06549142226222177	0.05607306057053364	0.07465461572339765	0.03213920910550124	0.03089392227969007	0.058110397717139294	0.010114907386175443	0.06917604003873286	0.08629406214582003	0.07131970104813962	0.06852071556517086	0.06266432815281296	0.1957884277306428	0.07661209202782236	0.07655609060103442	0.06975975817225902	0.05845255945542199	0.0461134165916298	0.019118222987098234	0.04468046450614969	0.07691773570310784	0.0623514626650242	0.07819502237308006	0.0826010465126824	0.11767376341070987	0.07133129043241403	0.07581808453718566	0.01223625747318957	0.10495203306272803	0.06987939387691991	0.8711026800914441	0.057772483251087955	0.04456928838951311	0.03761247186926919	0.09365907644120554	0.19642857142857142	0.03226993044408775	0.016114310892896486	0.03272338148742643	0.12341941470088248	0.05618837304508337	0.12474882587242138	0.08065388189575061	0.05415970561579367	0.03221841424088615	0.04314984420734586	0.0	0.2104333868378812	0.06659545155414866	0.08462225319853942	0.03773294586248981	0.0	0.0	0.040077780012835615	0.0	0.07142857142857142	0.11283714149259734	0.13228464419475655	0.13667979960114793	0.0	0.10360998331917036	0.13701279993414825	0.03394771314182395	0.0	0.02204387372926699	0.0	0.024680687602035917	0.21012000305740275	0.07415536416147267	0.134959314123807	0.09451821586653048	0.03242375601926164	0.04784294357328065	0.10797401808637763	0.49812734082397003	0.1073338523222683	0.040851885453741826	0.06316560820713239	0.07623809803938046	0.16311243598563022	0.061749657827041844	0.06821553459015196	0.005132473297267305	0.09084229007495656	0.07411102916720894	0.13066373799667708	0.08866226118903738	0.0859045241067713	0.040760737389950875	0.17025147137506688	0.07446049580881041	0.1303982267064129	0.0355052835741038	0.05045081670369929	0.292402354200107	0.16768250476115645	0.005434935653741094	0.6772441042103964	0.07431831396071142	0.04603029012568109	0.059060789397868046	0.0	0.0	0.0	0.05266376213406711	0.06412201000387785	0.08567095508179755	0.04203079483978361	0.0	0.08397127217351937	0.0	0.0	0.008066839527513685	0.28847868735509186	0.0	0.08433963040704613	0.059175162321229734	0.05257130035776543	0.5193953986088817	0.10320432792342905	0.12429775280898876	0.11241900005944949	0.09720354590401442	0.11146780809702159	0.09400707667501834	0.0036688832836505388	0.1141240917395077	0.06182820255168844	0.0	0.11682250927836803	0.041796726153457364	0.04200734996747024	0.028565483621663397	0.02932394414815582	0.0	0.020467182748508308	0.03328280126032935	0.027812636801400847	0.0	0.029193418940609953	0.03945960406634564	0.03353773550014424	0.014703842419198225	0.05907351801627276	0.03230919856403562	0.0	0.17919026162909127	0.09925240854592138	0.06641931381323168	0.06896266884439563	0.0571107544141252	0.05876445651726551	0.061359709850146424	0.08257535223827359	0.0	0.1082377187246101	0.04829075332084342	0.23515248796147672	0.0	0.04057428214731586	0.07458533975387908	0.0	0.16964508649901908	0.0792410937817415	0.0	0.007782479692592052	0.03562773423976332	0.06669599342722374	0.0	0.12400707906325883	0.04401965076122379	0.0	0.0	0.0	0.11717495987158909	0.0	0.15593603234052672	0.0	0.09722164957980685	0.07057108799634033	0.0	0.0	0.044873304720031634	0.029156363426026347	0.0	0.12655399238347023	0.0	0.0	0.0554918596652144	0.033040561256695584	0.0	0.0	0.0	0.0	0.0	0.10559852132885841	0.0	0.05381838593231329	0.0	0.034534753635877234	0.03340212489490178	0.0	0.04413610733835453	0.060611805546778565
z3of7uaq_mzbhy4tt_GTTCTATTCAATCTCT-1	0.2545478865703585	0.11883954580583794	0.0	0.03622184598019599	0.08365410088983777	0.09211381181686158	0.06459513670534142	0.10476033494631885	0.11062854487865961	0.08583932143192745	0.07500975320309328	0.06715446328756376	0.08175766974091103	0.027670363344520648	0.0	0.05707597645799893	0.046345129812224516	0.11044104473927364	0.07524292790693661	0.06710462990127214	0.08616558494428549	0.07823992124419034	0.16834823817167316	0.05921883360085607	0.09309791332263243	0.07467648971719483	0.06469367487224283	0.06236216053974344	0.033448616328264194	0.05411376633680529	0.08418351703011796	0.24238804484427687	0.1709487344640855	0.16714276645718276	0.1366163762065943	0.07415243932097865	0.10148314606741574	0.012623971588309644	0.1296150424843725	0.09978794527810093	0.7580621625565446	0.0800759876436187	0.09697699304440878	0.05717634853924416	0.104869279992814	0.2793383270911361	0.050662118780096306	0.04952632738488654	0.0812841091492777	0.13938273360830608	0.06514129102704261	0.15423577670768682	0.09680662329982259	0.07600557612022872	0.08433473602012928	0.0215277122084789	0.012528981630105226	0.1444087747458534	0.05925582071688637	0.10325497733096788	0.05372660924544599	0.0222043873729267	0.0	0.04059914146410885	0.0	0.13917530447715173	0.16127850733084123	0.11169609416800429	0.05856315968675519	0.0	0.051206999653794105	0.09194550767584475	0.02151251821922105	0.0	0.010486891385767791	0.0	0.11355311355311355	0.6202705801421692	0.07505239537892297	0.12904230494926158	0.10560824942847415	0.030369181380417335	0.07807712886364572	0.10484985204086328	0.5144016408061352	0.11207882002012766	0.031193151417870518	0.09742945541675391	0.09125690866969766	0.17916380035160132	0.07901423378603518	0.06713293305297997	0.012246596516259438	0.0971002141185753	0.06423437884112042	0.07130185013094534	0.093139127279739	0.11967183877296236	0.16790699936767353	0.47324772605671483	0.08021223470661673	0.13391423985324466	0.03429028446584626	0.048756311317029635	0.13723916532905298	0.1263605308549129	0.019909323871476443	0.5059060789397868	0.10013301595031862	0.08295934746290169	0.11668930320615714	0.0	0.043980738362760834	0.0	0.0749063670411985	0.11818941918931611	0.12859170320858943	0.07621425598953689	0.07153558052434457	0.07779767049429971	0.006349206349206349	0.0	0.0	0.5045478865703584	0.058962011771000536	0.08861999423797176	0.06721038855870316	0.05942086874619366	0.4835473515248796	0.0	0.03320626003210273	0.26443136555496105	0.10573098266463685	0.13997808861372263	0.12775996017688582	0.0	0.1495923397012062	0.10915362765184634	0.058294478840225226	0.13382506560676705	0.04417580291372737	0.03378824758789943	0.04626161742266611	0.08015326464039765	0.0	0.03728386533108479	0.044794205655628874	0.09160951408142419	0.15516318887105404	0.0	0.0	0.049165008518811656	0.0	0.08522559546871829	0.04695301590261728	0.0	0.16308946666558027	0.10745349478919544	0.07174802860500479	0.07290698656754245	0.07527588282504012	0.07504733094620734	0.0942527538504895	0.06067812060321424	0.0	0.1363969641123199	0.06658334534286807	0.24652220438737293	0.0	0.09523809523809523	0.21995719636169075	0.0	0.20442304262528982	0.09878885159784036	0.0	0.0	0.06417398420042174	0.07144513769026016	0.0	0.08412561221549986	0.029395074338894562	0.19625468164794008	0.0	0.06532013554485465	0.09612983770287141	0.02008204030675941	0.14136347422864276	0.0	0.09018312393577368	0.07683721619162488	0.050187265917602995	0.0	0.06877151813338916	0.05049310948187353	0.0	0.06442577030812324	0.052969502407704656	0.0	0.04005197584651838	0.02483152079162684	0.029903097318827655	0.0	0.03727483502764402	0.0	0.0	0.14896963211569952	0.0	0.08814563191359638	0.0	0.0	0.01819154628143392	0.05149812734082397	0.08069926328353294	0.10024238543215806
z3of7uaq_mzbhy4tt_GTTGCTCAGACATAAC-1	0.1549625468164794	0.0	0.020064205457463884	0.033905758701818424	0.0834151485400531	0.0761627684781778	0.06255756625157888	0.06830005978381024	0.11143475561534683	0.06638399389396127	0.0725395308477356	0.06644867427211368	0.07978860775015545	0.0297193443260859	0.033271902185759865	0.05186151239522026	0.059491961578638945	0.09517663050323497	0.07547880817181288	0.06969122469280678	0.06529881126852304	0.07630686097787562	0.3096384621264236	0.07390262172284644	0.07343499197431781	0.06669646261249572	0.07063805796109654	0.04419671403776638	0.03951062644448489	0.06037346507786495	0.08411602797032168	0.11671457190140232	0.08244812274011444	0.08929818356594209	0.12938277115408642	0.06607811663991439	0.09742964151952915	0.002721753088142927	0.1166440428300603	0.09492492182936467	0.6749355513400457	0.06847277140508162	0.11222578919208133	0.04062669754410041	0.10266087489699398	0.21883360085607276	0.07206393793472445	0.03519340320397822	0.0391653290529695	0.10932536860569857	0.08423957074670259	0.10737768265858154	0.10112735021073282	0.0743567625016834	0.04227582317469958	0.09829100179397601	0.0039236668450151595	0.2315676832530765	0.08391638376370006	0.11426095669886327	0.05646303465206307	0.014802924915284467	0.0	0.044763191060498454	0.057479171443858446	0.10807465244715292	0.1323357787425354	0.17076511503477795	0.09236830585145192	0.0	0.06653447896012338	0.05457463884430177	0.04719470120477482	0.0	0.0	0.0	0.025764497674610035	0.4028892455858748	0.08282686180988756	0.15322296732708124	0.09862833795418065	0.037281968967362224	0.06509610239947318	0.10433123916269983	0.511399441174722	0.11005206981799648	0.05150161676786005	0.06827180310326378	0.08062603122312517	0.18749522280822442	0.07584802558903814	0.0670293570929603	0.05645720626994035	0.09698276511101943	0.11752201639842089	0.1376474895102926	0.09381253390031963	0.19529159978598182	0.0	0.24050294275013376	0.07878544676297486	0.13888251929985476	0.05285246120920278	0.06218385003773356	0.26678705189941143	0.1312021312021312	0.08664920728788263	0.6692184220274108	0.0843889300249964	0.05153907469890043	0.11894472568629871	0.0	0.0193900481540931	0.0	0.0	0.08152653220172032	0.09418849849843255	0.05891445217287914	0.017174959871589086	0.09737827715355805	0.0	0.0	0.006050129645635264	0.2644908150526128	0.0	0.0770657557174411	0.06953277515075268	0.049639645637160265	0.6047017121455324	0.1688960228286071	0.04069689673622258	0.1757921645562095	0.10095658921658049	0.18036128309001503	0.11356210925897754	0.0	0.121004832042848	0.08422833827054162	0.0	0.10296652993282207	0.05236930378934608	0.05569999271534325	0.027936309771515764	0.0833807970451682	0.0	0.04220763828216537	0.04956007371737709	0.05912738946446812	0.0	0.035034332084893885	0.08584135901551632	0.042426394261945444	0.01244476150843192	0.07343326230143356	0.040217215143785144	0.0	0.17201250431159745	0.10114483748414213	0.0728603917788994	0.06601710268179813	0.07206360353130016	0.09838045849281804	0.07588456087469725	0.08546856112399183	0.0	0.08886709073974991	0.058553521941005854	0.20773140716960942	0.0	0.0701801319778848	0.3470304975922954	0.0	0.2613875512751917	0.08756720257050726	0.0	0.0	0.09731533062663268	0.06901616553725058	0.09330370004527308	0.08774059897655404	0.047619047619047616	0.07806313536650615	0.04195648296771892	0.05252363117531657	0.059568396647048334	0.01958266452648475	0.139795493728078	0.010255038344925985	0.08951135514366373	0.07683822381022914	0.0507223113964687	0.0	0.053060372903435925	0.055576041531097714	0.0	0.10263431215182703	0.1514178705189941	0.0	0.020561033402124895	0.04280664418273306	0.0	0.0	0.02969502407704655	0.1514178705189941	0.0	0.1729980381665775	0.0	0.08759814351661752	0.0	0.042219952332311884	0.0	0.0	0.06423632547228053	0.09531954573094094
z3of7uaq_mzbhy4tt_GTTGCTCAGCCATTTG-1	0.21750554154245968	0.03382676416384282	0.0	0.02952278340919252	0.08245414452461469	0.10582435221279524	0.06115276647830134	0.07609942688649318	0.10558365691038353	0.058170374589366976	0.06963075676461401	0.06805233878167127	0.08384501739390664	0.028223649010165865	0.08253571923983909	0.0479266987693954	0.0003057402736375449	0.08227608951280632	0.07020530212810025	0.06586790965028824	0.0691953381254798	0.07061360746413234	0.29007108461362074	0.07254574638844302	0.09951845906902086	0.07487072404148365	0.06783625568311955	0.05321908154876091	0.017160066853105196	0.06272283144067246	0.07882397717571912	0.12394390732514589	0.09429750573384725	0.10463313110427945	0.13413094212829837	0.05525560581740357	0.10340930979133227	0.022549452935383567	0.11703541868960096	0.07832133162511475	0.7933265236636023	0.07714784095788677	0.12803638309256288	0.03542736247084819	0.10199426485922836	0.22806313536650616	0.020498929909042268	0.021338872627702767	0.06880684858212949	0.10746964124862006	0.06832246377530471	0.10124249450092147	0.0934949733885275	0.07896470519722068	0.057134180729686346	0.0	0.039727126805778494	0.2537720706260032	0.06108653381878923	0.10620770090019055	0.054763478425077894	0.03176386659532727	0.0	0.03779254740489259	0.0	0.07510134124112414	0.12193291463331431	0.13956126270733013	0.08137555328566565	0.0	0.09542693481887136	0.03765897024323991	0.0035239202228741166	0.03172819689673622	0.03172819689673622	0.0	0.05648159580743851	0.40250707024382787	0.07791889932829903	0.1522952723914715	0.07161826937107836	0.03293739967897271	0.04512985142198625	0.10852023773372088	0.5308542892812556	0.11331413799408187	0.030148649591737037	0.06583385674738874	0.08111737665240812	0.21294810058855002	0.07081856226276052	0.0599649529209439	0.03953391593841032	0.09317420498566018	0.08761731233641346	0.1173439216017572	0.09505042454055637	0.11735330836454431	0.0	0.3785446762974853	0.08074728018548244	0.13078040204845984	0.04448958890672374	0.05100747428160215	0.1647940074906367	0.15756528116078677	0.07034440032665934	0.7149853891426925	0.08387707537184004	0.053608281193697385	0.07540025517553607	0.0	0.015280898876404495	0.06282962623251548	0.0	0.0730868851681139	0.08744224107202327	0.010671184828488198	0.05623327982878545	0.07697452360373709	0.04747636882468343	0.0	0.0	0.46629213483146065	0.05425361155698234	0.07723312891852217	0.06619582664526484	0.052052281586792024	0.5428370786516854	0.11961238927531062	0.07172953451043339	0.12032578324713156	0.10042172766534588	0.1418125302555479	0.10930658312919847	0.0	0.11498071895696627	0.0766702771361582	0.0	0.1048710370540226	0.04323601823498171	0.0396184849421121	0.030472821671323543	0.08892110668116468	0.061876435967645485	0.01710113714096078	0.0440738759090819	0.039719830731066684	0.048956661316211875	0.029215712502229357	0.07420411985018727	0.04146232614103996	0.0	0.07467055497131049	0.03744874330915638	0.0	0.18776293954529283	0.1010848972477126	0.061647384497208225	0.07240573343471036	0.06189339218833601	0.07036979874058526	0.07051776881950997	0.059568396647048334	0.0	0.06895150902641539	0.05605967993347546	0.4292402354200107	0.0	0.05305867665418227	0.2808988764044944	0.0	0.2663813090779383	0.08766162236089532	0.0	0.0	0.032291568312718344	0.0698740292506453	0.0	0.13907752671797616	0.06083304959709454	0.0	0.03361869092206171	0.0459693240592117	0.07098270019618334	0.010415551988585696	0.17035253552107485	0.0	0.0908352254228589	0.07308383689073082	0.0	0.010968432316746924	0.05460371740293577	0.04340194930082571	0.0	0.050325748276838826	0.0	0.0	0.0	0.02250497472060406	0.014030081445811783	0.0	0.04405207775994293	0.0	0.0	0.1278110154514649	0.0	0.05961402068012991	0.0	0.06965319324869887	0.16441183214858976	0.08587479935794542	0.06351092727497222	0.0775865095514746
z3of7uaq_mzbhy4tt_GTTGCTCTCCTGGGAC-1	0.14108002751662463	0.07389572558111884	0.17081326912787587	0.029793970843686096	0.0648392006524438	0.08546396086524498	0.04198274661565411	0.06050200086078221	0.08530859011064353	0.046407044957244306	0.06709434959279549	0.04858389579345331	0.10707237860243914	0.005715258524247288	0.0242157620434774	0.03217183877296237	0.033198298045810086	0.0846822827397956	0.05398134244636601	0.053007909868915334	0.04089026915113872	0.09847158196315263	0.16563479324313995	0.052594970572498664	0.07343499197431781	0.10576839899654944	0.09806215244066976	0.03255131869135706	0.005979271124643533	0.1425821194801558	0.13196901603222083	0.09041024301019075	0.06125077956467064	0.06277262380861695	0.14911459987467918	0.06420545746388442	0.07363937934724452	0.011445320678344615	0.0882373664312907	0.06699456609775134	0.7710491755435576	0.057029260959887744	0.008747993579454254	0.03377321423466033	0.10028172878271295	0.1890494025325486	0.04246923488496522	0.016907437132156235	0.0402996254681648	0.09645718620259937	0.0587564590703436	0.05159027406218417	0.08255094665502707	0.04598843282631405	0.014695674808034359	0.0	0.0	0.1561262707330123	0.038338711752171406	0.09799663015215943	0.037645520130649014	0.028517924023542	0.0	0.029526710537659127	0.0	0.08253756654061357	0.09844836811128946	0.09834135901551631	0.11420788948878836	0.0	0.045384445913196736	0.05082932049224184	0.0	0.0	0.0	0.0	0.03379017985759559	0.35763968508751814	0.06417930752010681	0.13191688677456043	0.06667639476628241	0.04826110219368646	0.0410371650821089	0.0885184761589256	0.4365525236311753	0.09732492799158016	0.03450810710214716	0.0450578081745644	0.07013689880917365	0.1376595582053046	0.06501671323013243	0.046356351926672874	0.0	0.07691203470869133	0.0460283718710685	0.11047281124158712	0.09936390672987121	0.08435883716782593	0.0	0.3293739967897271	0.07775994292848225	0.0909577314071696	0.04488529962546817	0.07395076179728552	0.17730069555912253	0.11128197645051578	0.0439863704204331	0.5689591307568835	0.061645355954327324	0.05605966303054127	0.08578836893443635	0.0	0.0	0.0	0.0	0.058521212835201085	0.0644689545533395	0.0	0.0	0.06712762892538174	0.0	0.0	0.0	0.09978598180845372	0.0	0.0792827646760231	0.06050207510881668	0.03411346416058268	0.4938804173354735	0.10427441888116046	0.050193953986088814	0.024849890018429344	0.11064920752021226	0.11055058727610895	0.08995180451073351	0.0	0.0961640288647333	0.07691170009613418	0.005860021911386277	0.0969854858297876	0.022997083903423303	0.04675242466032148	0.024998513762558707	0.06981480522618616	0.0	0.017737773533535162	0.04995640370172205	0.03548810739821976	0.0	0.02416622079543428	0.03641653290529695	0.10505876870501735	0.055248399817688205	0.08033984612830021	0.02245636937230951	0.0	0.18093011002381904	0.08673814907914972	0.05015175725602591	0.07883566594388593	0.053622592295345106	0.05690928921266	0.05330237421325851	0.08075223431028675	0.0	0.06739591383786141	0.053045700835035375	0.47070626003210275	0.0	0.08168360977349741	0.20224719101123595	0.0	0.18969145710718743	0.08170602255202387	0.0	0.0	0.10999905580209612	0.10082383571641246	0.0	0.06773126997846099	0.026087520469542942	0.0	0.0	0.05328161227037632	0.06081683609773497	0.04012841091492777	0.14077269484572855	0.0	0.07893958630416269	0.0810797943248905	0.0	0.0	0.03545475957847721	0.05584537185660781	0.0	0.04950744342680893	0.0	0.26484751203852325	0.018115111213024535	0.007749141823122381	0.0	0.0	0.07664526484751204	0.0	0.0	0.14188433289556884	0.0	0.0560138697060568	0.0	0.0	0.0	0.022338148742643126	0.006101576326295427	0.07059370387690303
z3of7uaq_mzbhy4tt_GTTTGGACATATAGCC-1	0.15416953298173203	0.07591700850127817	0.0	0.02254520401357403	0.07413756382884779	0.08973477031261944	0.06999567565982835	0.09232608732622469	0.11085357157022492	0.06322358188976529	0.07164175015982882	0.06519164858036317	0.08586198507786942	0.03887591808940124	0.028813189861879	0.06095282682361334	0.07888099059848659	0.09700646588858358	0.07125238037706323	0.06880283057080283	0.04611859399353293	0.07352773469316923	0.2092027822364901	0.06257677902621722	0.0599250936329588	0.08171578191930745	0.068504367065308	0.050023489801511174	0.02046411058342021	0.056371458240617116	0.08727860424837142	0.09912028568939987	0.08104746228270167	0.107444387010184	0.13244950687118565	0.07716815020185806	0.0988721241305511	0.02097533362799606	0.11360964138741916	0.09695024077046549	0.8457609805924413	0.08132256282434414	0.04943820224719101	0.06722785177198078	0.10794676785665468	0.3028357410379882	0.05450775815944355	0.02848959808642558	0.07499197431781701	0.12218000555363662	0.06985418853309577	0.09362106890196778	0.08796804745947265	0.09026981579148513	0.06831229303139416	0.0577534384540333	0.0	0.16447298020331727	0.06885308247716736	0.1251026677179841	0.055151648674451055	0.0	0.0	0.04086119059250471	0.0	0.10386230287201531	0.11006855045766138	0.16582129481005886	0.0	0.0	0.08069744751833317	0.030127176194591924	0.02499953875389753	0.0	0.0	0.0	0.03503861930828223	0.3801115951998777	0.07702686304392985	0.14720052450211382	0.07627802908701785	0.07238095238095238	0.05420586903732971	0.1105348745798184	0.577373521193746	0.11394345092420949	0.05470956335636355	0.05883639239770163	0.08125632039979942	0.23129251700680273	0.08120940698439448	0.06299251314556409	0.015575768384757148	0.10319953181011005	0.09959076251211083	0.10216552617498803	0.09253342930297631	0.2069437013257238	0.0	0.30925628678437667	0.07758159443552702	0.13781242834212337	0.040362493311931515	0.05462312003943916	0.11791064740502943	0.14462316709507722	0.007884880741178789	0.695353335802774	0.08633778762835707	0.05214509559843199	0.09148454541712969	0.0	0.06983413590155163	0.0	0.034166475578995645	0.0732865045822473	0.0837122933835149	0.034718506628618986	0.0040128410914927765	0.09298473062518006	0.04462279293739968	0.0	0.03296703296703297	0.1493668628500089	0.0	0.07130921512943984	0.06879383396237329	0.050412626087042285	0.6838215623327983	0.09393020628975685	0.10557116104868913	0.12716247547708223	0.10233034469325561	0.14311192641850748	0.10666292031341039	0.010471604372085913	0.12361906979709855	0.1055257583073423	0.03253586078626207	0.08292143324246053	0.05516496577485839	0.04689560584480667	0.02981392307235004	0.052598422478813925	0.028200044062568846	0.033850092447731475	0.055638784852267996	0.03188871054039594	0.0	0.0284019975031211	0.06775013376136972	0.028845608558755145	0.04123813487109367	0.07420354329255918	0.05017882951586154	0.0	0.17423579481413282	0.09902631818044157	0.06282134432894064	0.06667417607689637	0.06881788389513109	0.09027246162077623	0.07160828136040419	0.06353169649049799	0.0	0.08434892891821731	0.05974288000238534	0.3996789727126806	0.0	0.0	0.20074906367041198	0.0	0.3134296415195292	0.08963299313596736	0.0	0.032345931222335714	0.03603688666477827	0.0664719011576235	0.04191875540190147	0.08549752369977089	0.07018823872756456	0.0	0.035000891742464776	0.0003566969859104691	0.1616729088639201	0.01637239165329053	0.15751268255949905	0.0	0.08976489750964527	0.07830934697245875	0.09334760121276975	0.0	0.06412476446367507	0.04735152487961477	0.0	0.06518112863122777	0.0	0.0	0.09111060154398838	0.04163435352679135	0.015397419891801914	0.0	0.07535223827358659	0.0	0.0	0.1388361950159703	0.0	0.09347673105185517	0.0	0.013473417967799991	0.0	0.0	0.03770527225583405	0.09455489412138089
z3of7uaq_mzbhy4tt_TAACACGTCCGAGTGC-1	0.1418061606665138	0.06254087152963557	0.11904761904761904	0.04986917038633215	0.11190242432742706	0.09348964304823053	0.061550996674900015	0.05468845047428053	0.0911204305618625	0.06094532372169197	0.061612762270589864	0.06748859072553491	0.07834157981541917	0.041909869157060166	0.055723995798902165	0.07443597289102907	0.007618028484802161	0.07187746551677232	0.08218917021925358	0.07167275424926856	0.041803335892246496	0.06545021575359601	0.1758006573415883	0.06367897271268058	0.07793829142143749	0.07427760850690272	0.06809867833566546	0.035500593769982644	0.01839011986121913	0.06111019436652115	0.07758646143503156	0.1242549802779748	0.094270242269956	0.09462143265228391	0.12199656846054731	0.05194805194805195	0.08847084002140182	0.010034041299307543	0.10760854487446248	0.07103342316206969	0.7461938810253417	0.058561069444677476	0.07485286249331193	0.058601775044008514	0.09168353329193565	0.29608079186730873	0.04474317817014446	0.02077864853806691	0.1084430176565008	0.11018550500843205	0.06526959612333427	0.15603115153676952	0.07612476885096636	0.06516635546674529	0.02106560814425983	0.006231706165612312	0.017032281077224896	0.06447298020331728	0.06682662102933802	0.09178845991382951	0.04531625384236091	0.029659354378455502	0.0	0.03298329590751787	0.03149124818466713	0.08194810965711746	0.09353600425163655	0.10309256286784377	0.0	0.0	0.010102917571522992	0.07354817467177018	0.0	0.0	0.0	0.0	0.0336667078240112	0.3928762516242452	0.07812516068258993	0.1415022598551681	0.09723721970912982	0.03143927233814874	0.049961723669588835	0.11026603723232936	0.5222489744961655	0.10866758137171573	0.03280294042384907	0.05895038034754693	0.07321158947725216	0.11358251165634793	0.0617066678990446	0.06751406931035576	0.027406218417454373	0.09393210242758064	0.030685581247379	0.08718425276674834	0.10224667583677212	0.0	0.07972177635098983	0.2911717495987159	0.07405921169966113	0.23962393946342583	0.040708043517032284	0.05069030212546232	0.10005350454788657	0.1630429495598035	0.0	0.6786022965798246	0.07574703447316242	0.04375907666437361	0.0684693583569988	0.0	0.0	0.0	0.07406558128869525	0.06615420108874392	0.08033147933853448	0.0040722905891445215	0.026377742108079187	0.09809853068280035	0.02133047975744605	0.0	0.0	0.32156233279828783	0.0	0.09448903156768325	0.05344612670455367	0.047845887176907735	0.6382758159443552	0.0	0.09838148742643124	0.1625349265798704	0.09435413904303556	0.16657749242018904	0.09111089723090679	0.0	0.11469933493569752	0.0722376645917342	0.04379729419857831	0.11247420316441183	0.0286733043895447	0.0504927191111714	0.05206785169331986	0.0711351593917741	0.022534856639284926	0.049935320451605474	0.02705645720626994	0.05892309937253758	0.0	0.03758694489031568	0.09139245585874799	0.042414066025105224	0.0	0.055158115163926866	0.02902566220203406	0.0	0.18254828310152557	0.0993222336634463	0.06655700046016327	0.06645077112256297	0.05855270197966827	0.06310141169691731	0.059917946078851814	0.0715771951727008	0.0	0.0657511444028298	0.0432997563306813	0.3812199036918138	0.0	0.0	0.2010700909577314	0.0	0.29880506509719995	0.07924681619328017	0.0	0.0	0.07320681081421332	0.07070010365106975	0.060418981767296376	0.10956771069130619	0.06136809507596024	0.03279828785446763	0.019439985732120562	0.0	0.0	0.024041376850365614	0.1600615797713176	0.0	0.09444239872878123	0.06948865371070666	0.024041376850365614	0.0	0.05841882429571731	0.034492357526065394	0.0	0.09907783338054323	0.0	0.0	0.05029427501337614	0.01061674511996441	0.0	0.0	0.04222400570715178	0.0	0.0	0.09822137912025553	0.0	0.0576342141536811	0.0	0.0	0.03301994955285485	0.0	0.05200744947935959	0.06157516827250526
z3of7uaq_mzbhy4tt_TAACCAGAGGGAGTTC-1	0.14302912176106397	0.025622733487902026	0.0	0.04467996218034697	0.10161708405408634	0.09972865550714669	0.052287869126409994	0.05788302519161562	0.09699824106834255	0.054150821457816745	0.06150133496276994	0.06498410686779078	0.08386236595770184	0.03187168636606839	0.03436180964270852	0.06124041376850366	0.04749165583836531	0.07397835030666872	0.07774412169120397	0.06495647105155788	0.048683322865052225	0.07487391272403057	0.2387067186425132	0.07181808453718566	0.0748617799179597	0.09202421801661524	0.0742044096278513	0.03526732699108692	0.0019250605373621705	0.08794664213124782	0.0997154103156379	0.06449164458048702	0.06644106150296661	0.0774818401937046	0.14024820006313726	0.07009095773140717	0.11463242375601926	0.012709268693636061	0.10120478810657754	0.06427859670824314	0.6490101658640984	0.0566800210538221	0.078705189941145	0.046977809907735285	0.09433361940691966	0.20895755305867666	0.06239967897271268	0.017442482611021937	0.06441947565543071	0.13101841504629158	0.08663966968712736	0.10057666012722193	0.09630818619582665	0.07883003388621367	0.04685986146660304	0.07613382431624335	0.0	0.13895131086142323	0.06244372235054614	0.10942032046408155	0.03261854054980294	0.007116104868913857	0.0	0.02592439027394055	0.0	0.07364130188354145	0.10514541387024609	0.17014446227929375	0.05797947370981079	0.0	0.0675730966543921	0.05951352018767749	0.025589933765059684	0.0	0.0	0.0	0.03907203907203907	0.30971489719483297	0.08449869529409726	0.15274790995966253	0.07741621674205944	0.06437667201712145	0.061242128657858996	0.13473746619814037	0.4432108673681707	0.13001190774013469	0.051538837322911576	0.0608811966408449	0.08632776717958199	0.060995184590690206	0.06639561517064405	0.061043481246205004	0.0	0.10251190300518884	0.12005263690656949	0.13088902030356792	0.11989581700414274	0.17388978063135366	0.004523566321319131	0.4009095773140717	0.07789370429819868	0.13200336314301	0.04446172195469948	0.05921598314022631	0.28899143927233817	0.15353186139702993	0.059023964405395514	0.6148907272502778	0.07114117083853057	0.04950262609056464	0.061596081820800924	0.0	0.024847512038523274	0.0	0.0	0.07017440519141374	0.07996624309509537	0.0	0.04012841091492777	0.09934354035477631	0.028500089174246478	0.0	0.0	0.29819868022115215	0.0	0.06724012566709196	0.0539039521061993	0.027030892095874233	0.4649879614767255	0.0986267166042447	0.09844836811128946	0.09030378693300041	0.10254149361375675	0.11737878672068078	0.09654931887779127	0.0	0.11158609103535458	0.06788335138568079	0.014191444368009376	0.10407696162110287	0.02633766305560327	0.05994016533658882	0.061257753205318746	0.1016154921555429	0.02039467472382211	0.009983000453772747	0.02583774250440917	0.01643076025098497	0.0	0.054496611378633854	0.04999331193151418	0.0478384902348036	0.0	0.053973289238205935	0.027154113078864815	0.0	0.2120072896551537	0.10305472270174411	0.05224966695532551	0.0789445523922165	0.07262005082932049	0.07521298925793307	0.06026613407177778	0.1107345976259834	0.0	0.06564215365713492	0.04988512258836119	0.4891653290529695	0.0	0.06830747280185483	0.1517924023542001	0.0	0.20502942750133762	0.08975745558693345	0.0	0.0	0.07865168539325842	0.07707565184881719	0.004115734452813104	0.0992234980999026	0.04813787959855376	0.0	0.0	0.06585518102372034	0.0	0.055002675227394326	0.1619825416641896	0.0	0.0928628534842645	0.06713435284183714	0.0	0.0	0.04793018819643148	0.053011076887481384	0.0	0.05139583923457023	0.0	0.0	0.07888099059848659	0.007926488358252024	0.00957136912193092	0.0	0.006063848760477974	0.0	0.0	0.11676962238759991	0.0	0.058256360059338895	0.0	0.0	0.0	0.0	0.03726283080215664	0.0730954978942239
z3of7uaq_mzbhy4tt_TAACCAGTCGACGTCG-1	0.07904341511885653	0.0	0.265382557517389	0.016505786553500882	0.06109388230038388	0.07885710463960866	0.02874403570878867	0.035405882360636354	0.04053151628327137	0.03164631000803527	0.05624940630275621	0.033528290069717824	0.09592277207969457	0.007885840751009291	0.04125795137031092	0.05093410023185304	0.05057453693087722	0.03866736393874082	0.056432195930202454	0.04866284423795018	0.02437364784702352	0.055799113185783386	0.12340441794695406	0.05448261102193686	0.07602104512216872	0.09960135907959362	0.09311506816034303	0.049734760991269625	0.009603238955723608	0.11676742523114465	0.11809741851101613	0.04764393345527393	0.05676934768754707	0.05687805497365581	0.08197211468857206	0.05253173792499635	0.03446976993044409	0.00986344708865471	0.060214084246543675	0.04379224527662833	0.9531592003502116	0.02029195710439104	0.0058052434456928835	0.06108503955660659	0.07419874986819135	0.08199571963616907	0.0	0.004607685770937588	0.01256286784376672	0.05456786611672119	0.0375464361936772	0.03691813804173355	0.019247557094984654	0.02574405899331375	0.005845733373823261	0.0	0.0	0.06912787586944891	0.0255703267878815	0.053292759051186016	0.032457677203215865	0.0	0.0	0.04827724934624558	0.0	0.01968332562505101	0.05736118442550838	0.06551096843231674	0.05282358091346855	0.0016051364365971107	0.0007553583231045227	0.02004362678519982	0.00044279625837161677	0.0	0.0	0.0	0.019398828387592434	0.28540854544064814	0.043090993871217106	0.09582403972061294	0.024466170533586264	0.018426966292134833	0.024995678478824546	0.06725337624214028	0.20437251055228584	0.06272411180119719	0.010863749505664504	0.032735478167818174	0.04663187470411425	0.0	0.027098701113062975	0.04141961909067872	0.0	0.053891025390066224	0.03978135438809596	0.11447157218889921	0.05339930510324464	0.0	0.0	0.1514713750668807	0.0955947922240057	0.0	0.015761548064918852	0.051964247747084705	0.0	0.09499489274770173	0.0	0.3414824875499033	0.07483348158896912	0.012508052980421703	0.01964851627772976	0.0	0.017549491706795078	0.0	0.0	0.059214972110549886	0.054543165580839076	0.0	0.0	0.09292299460838786	0.0	0.018982483076278873	0.0	0.16693418940609953	0.0	0.17126119822749036	0.03334519109800008	0.10068964156884211	0.35560460139111827	0.019202187741513586	0.023575441412520066	0.4700671779323465	0.09798045621777474	0.062192667329103925	0.07750708133208731	0.0	0.0749895347322139	0.02103859722385346	0.011490738617544396	0.07138398430533262	0.007798633363540698	0.016274927969816402	0.0	0.041776696180465665	0.0	0.005235318419787201	0.03761666963914155	0.03283233620312272	0.0	0.0	0.0	0.07363409299928743	0.0334106176802806	0.06256111510857733	0.01119821325891539	0.0	0.13664572656188467	0.0716475110290035	0.027324760527895436	0.04383618221583922	0.03164894328517924	0.01954150718195662	0.027925493895988793	0.06036105661573826	0.0	0.03263777421080792	0.022765108408827752	0.1606474050294275	0.0	0.15525236311753166	0.0	0.0	0.20003566969859105	0.04763192304500963	0.0	0.0	0.05306392219809272	0.11338106207646897	0.007284849981479195	0.051618169595697684	0.02654149845161081	0.003959336543606207	0.0	0.0	0.09381130729445336	0.0	0.10015134851277173	0.0	0.0848800602435618	0.08363234415414952	0.0	0.0	0.029846959545909227	0.01305077147773777	0.0	0.015107166462090454	0.0	0.0	0.0	0.012035517401001557	0.0	0.0	0.0	0.0	0.0	0.1106247061303241	0.0	0.027187776077245637	0.0	0.0	0.0	0.0	0.01807836358398156	0.035580524344569285
z3of7uaq_mzbhy4tt_TAACGACCACCTAAAC-1	0.1530325613391424	0.09250341834611497	0.15904226859283038	0.0352763546545292	0.1024274441968344	0.09537663379958725	0.04759156240609219	0.06787751775526836	0.08503418705869878	0.044192071738284135	0.06828682502422284	0.0521113689436642	0.10161310100452127	0.03055839291794348	0.023066405088876998	0.046604690565364724	0.04025580269561008	0.10443664547644742	0.06324899175569708	0.060466047952010764	0.0464791681205946	0.0963440211710329	0.31319269280746004	0.06394649545211344	0.06995719636169075	0.09719245297526936	0.07221352116489693	0.02715518928865051	0.008229771695542575	0.10080606851582384	0.11407630352036563	0.07037714484800975	0.05564472980203317	0.06598289668181118	0.1475461822454552	0.04124714237073788	0.06081540930979133	0.002124673350858011	0.09731222215616722	0.0720455917652083	0.7313585291113381	0.05949382584860015	0.032343499197431784	0.04382063315076438	0.10407269198173816	0.1533574103798823	0.0	0.031252950618449626	0.09050829320492242	0.09273895876086176	0.04558732980560455	0.12776886035313	0.07709442144687562	0.08247707857889008	0.028982835162610444	0.028200044062568846	0.0	0.18769395398608882	0.049768550884316455	0.11017654154111871	0.027290816451424515	0.0	0.0	0.025970231766375335	0.0	0.05913612826581785	0.08202714009214274	0.11544141252006421	0.2096891872172771	0.011837881219903692	0.12812765555660466	0.11058978474708812	0.06902086677367576	0.0	0.0	0.0	0.09829745784801965	0.380570205610334	0.06125521493050138	0.12972398803388663	0.05840264604309548	0.0830390583199572	0.034338395686710294	0.0884836390454368	0.4119998811010047	0.09051643542653691	0.03521529764812618	0.05302998580966339	0.06885110888875816	0.0	0.07020882178399962	0.05358717589961977	0.0	0.07120923289736664	0.06559368357121166	0.12193404860465772	0.10644755560756364	0.1397063194816004	0.0	0.24879614767255218	0.07619939361512396	0.0	0.0226084581772784	0.0665021810696704	0.23027019796682718	0.13918665604058864	0.0	0.6672428694900605	0.06451356414830864	0.05717889081796442	0.05705231098489526	0.0	0.002568218298555377	0.07039669800504471	0.0	0.061031181534222455	0.06514014019509032	0.0	0.0	0.059791332263242375	0.03053326199393615	0.0	0.0	0.2324772605671482	0.0	0.07131744659834548	0.06540077798504765	0.03472494470785777	0.5073568753344034	0.18988169549967301	0.09791332263242375	0.23761964211402414	0.11072516963185597	0.04644704323677036	0.09894822684686419	0.0	0.09455750629995259	0.08491345748128429	0.0	0.12102431484453956	0.02363676927298968	0.026430744265844755	0.012008798525652458	0.05838899532266694	0.00648349227331382	0.033430183337735606	0.04244495967342409	0.03189843864001168	0.0	0.07208623149634386	0.0475187265917603	0.054397112233802544	0.014010264946594535	0.0762226481061235	0.03360796041107478	0.0	0.17864109312235701	0.08549749134336795	0.05156968816390025	0.09263232988839139	0.05104233547351525	0.05977281145820472	0.04647952327856265	0.03404474565523255	0.0	0.06342270574480312	0.054882745528725976	0.5457463884430177	0.0	0.0	0.23274478330658105	0.0	0.27419297306937757	0.0865257236704692	0.0	0.0	0.06367041198501873	0.0862065723285224	0.012079680619006461	0.07137369496920058	0.026881981938161714	0.01808453718566078	0.0	0.0	0.0	0.055858747993579455	0.1306910508689535	0.0	0.08431349968556008	0.07844562738868585	0.033707865168539325	0.0	0.042340562263009744	0.08274767544430466	0.0	0.04126144839958455	0.0	0.0	0.0	0.015098502473833871	0.0	0.0	0.021669341894060994	0.0	0.0	0.124438607584675	0.0	0.09042959866058899	0.0	0.0	0.0	0.0	0.040617154381199325	0.08887231792655131
z3of7uaq_mzbhy4tt_TAACTTCAGTGATAGT-1	0.0943208744171826	0.0	0.3340021401819155	0.04246648636366968	0.08645399907535829	0.09805186119391576	0.04286105186520763	0.04154909402017998	0.0545616876678088	0.05729972710762852	0.05765103989247839	0.04951856946354883	0.07673131766679166	0.019364998297582568	0.04868913857677903	0.059878277153558056	0.032968992840581926	0.04398859778787412	0.07544500825580927	0.0535739767587589	0.059517993812082726	0.048165361958041074	0.024879614767255216	0.07157624398073836	0.07602104512216872	0.07163121589886039	0.06194658261723477	0.07727002831826071	0.03993535326791437	0.05373290062988687	0.07913903427697964	0.1041098958527754	0.10091911952643363	0.09715609725131721	0.08625629346052346	0.04346028503331874	0.052010700909577316	0.0019695877048099813	0.07718113601384513	0.045344858900162474	0.953742886327156	0.03139617041664569	0.05850722311396469	0.0827850138254118	0.07539308268210097	0.11434367754592474	0.04089753879079722	0.010266578541528971	0.06953451043338683	0.07607804891263859	0.04740674898033823	0.12490339456631591	0.04484713656801179	0.026279104472179456	0.037908695212065996	0.0	0.0	0.0	0.0377179098550903	0.05457463884430177	0.03996230202443025	0.00743713215623328	0.0	0.03826943576649028	0.0	0.03590699277235175	0.09700841350038243	0.0820545746388443	0.01357069896395739	0.0	0.004846882573254021	0.04449108943490966	0.028763306950056272	0.0	0.020545746388443017	0.0	0.025819374133980874	0.13200336314301	0.054979816063058386	0.11325149500674715	0.03685490539423124	0.06568218298555377	0.04270321438860765	0.09577051150084857	0.2353902859520837	0.08928836879498746	0.012326982576127667	0.06360760229836927	0.07649469576641764	0.0	0.03597683774329388	0.058555912543485175	0.005092840298832808	0.06196790329429409	0.041979379058030744	0.09197150178817831	0.05791002551585523	0.00897687414541347	0.06722116834476385	0.2207597645799893	0.07664526484751204	0.08698310784988153	0.023034822543249508	0.043143006675218046	0.030230069555912252	0.12264888669383052	0.0	0.2893772893772894	0.08655975696014656	0.029907950339044125	0.03502490019343952	0.0	0.030005350454788658	0.050905755560651224	0.0	0.08401359375485755	0.08774965434305418	0.0371856607811664	0.0	0.09190435033131662	0.0	0.0	0.0456023377371692	0.2515605493133583	0.0	0.12375464735015297	0.03654620913047879	0.09074938420456984	0.31791733547351525	0.0	0.024812734082397005	0.4708994708994709	0.09306462242140358	0.07697011388825192	0.08809880851477792	0.0	0.11221677935888799	0.03517815274460931	0.012255089301638258	0.09404273569602623	0.01531493645594562	0.02455682911451229	0.011374670550700513	0.09476345811974662	0.0027067006577912063	0.0065424548428388565	0.035639973842221034	0.04183082834768228	0.0	0.043216069199215265	0.014178705189941144	0.036119268294487056	0.0055288032816122705	0.04137781129499456	0.006809064247639472	0.0	0.1565830963652215	0.09475016068189696	0.04839202528603193	0.0644025794824139	0.046707798287854464	0.0308103881137589	0.049429420966431	0.07867150189247568	0.0	0.09082892416225749	0.024383496745830208	0.17736757624398075	0.0	0.15025860531478508	0.06308186195826646	0.0	0.14553237025147137	0.0494244684594982	0.0	0.039642005934140766	0.02980518049916596	0.08955273332124444	0.0072231139646869984	0.052310984895254556	0.027984499894612255	0.0	0.0	0.0	0.09042268592830391	0.0518637417513822	0.11248464221310664	0.0	0.08671409567598896	0.07489074895283236	0.0	0.0	0.04017711750063973	0.02469524098737582	0.0	0.05945299468101847	0.0	0.0	0.023771306275319117	0.021543095208036503	0.0	0.0	0.01890494025325486	0.0	0.0	0.07273375812701656	0.0	0.024848507471972328	0.0	0.0	0.0299625468164794	0.17522739432851792	0.03521010824381611	0.03452939169120714
z3of7uaq_mzbhy4tt_TAACTTCGTCAACCAT-1	0.19398264923947106	0.019737233220379288	0.15462814339218833	0.02711874344935758	0.08280218381669238	0.11816383856913552	0.05811168036041054	0.07450213952782564	0.10608025358403574	0.07234620319071207	0.0648161427329911	0.06711913703861527	0.07838258551166237	0.01644048835060071	0.024513009531736123	0.0541354556803995	0.06705903335116818	0.07928446987673801	0.07606203650966246	0.06953345865983368	0.06505455137599739	0.06691584370181154	0.28598180845371857	0.08157303370786517	0.07771535580524344	0.07314784556088465	0.06622045542848612	0.037557582638426706	0.012852123358320509	0.048425782858209615	0.07797127886252381	0.08615476501549144	0.07669893979204793	0.07275711655829728	0.13730258872360657	0.05703098399727613	0.07834777956126271	0.0009537767231953847	0.11868899545761802	0.07280692712091537	0.7667688117126319	0.0648082380846739	0.03892455858747994	0.03535384477146206	0.10055950330595619	0.3065587658284287	0.02457865168539326	0.02094860416076543	0.041605136436597114	0.11606423254837421	0.06659828137307616	0.11039771713929017	0.1017234096477148	0.05708971657148681	0.03129654534148916	0.011456267900418595	0.04637060816836098	0.19218833600856072	0.06997910153373489	0.10285545323984117	0.0484793168203611	0.0	0.0	0.042702376505071984	0.01826798134984331	0.0898967090168766	0.11701695986440727	0.15105403959336544	0.13687436159346272	0.0	0.03317281968967362	0.014693171996542784	0.010959207394697515	0.0	0.0	0.007169609416800428	0.05786722640655225	0.3445692883895131	0.08436735793602314	0.1538658702184476	0.10473272046305754	0.07556982343499198	0.05091986665020373	0.12846152733793184	0.606013316687474	0.12032048861616935	0.050624607439458444	0.05908763114429944	0.07403964939114066	0.09523809523809523	0.06886843165398554	0.06600523524108032	0.0	0.09067364534615836	0.09831822191372754	0.1273689842583988	0.09937421021914786	0.22150882825040127	0.0	0.35799892990904225	0.07722489744961655	0.1359779867002981	0.03664504191189585	0.047815892953521136	0.20438737292669876	0.19059966250977486	0.03196192729013545	0.6126270733012306	0.0711834112710726	0.057861346785905376	0.1031403053874964	0.0	0.043295880149812734	0.0	0.06840938622640068	0.06997478577728036	0.09147813815884337	0.0013078889483383864	0.07747458533975388	0.06845495328641396	0.04587123238808632	0.0	0.0	0.27715355805243447	0.016907437132156235	0.07493106144791538	0.06124651135887091	0.042315440130383436	0.63473113964687	0.14404613281017775	0.06082798287854468	0.05338564889126687	0.09915796091206769	0.10639761522586563	0.10601507027517068	0.0	0.11983355372771452	0.09149930183089953	0.008458814237305408	0.12107314836046779	0.02242847468603097	0.04196213485658018	0.02718328280126033	0.06212568390893871	0.06640858590627262	0.0259260011784546	0.028947942056556288	0.018736319859915366	0.0	0.053393080078473334	0.08527287319422151	0.026254213174940148	0.02203594712958009	0.06043534713381672	0.03699806184770519	0.0	0.19476415901442992	0.09644405073173358	0.06907763232109493	0.06760722029793585	0.06212546816479401	0.09639873235378853	0.06853585417355895	0.09264213384063572	0.0	0.08601351485246617	0.040319735227029904	0.3864365971107544	0.0	0.0	0.14703049759229533	0.0	0.36729088639200996	0.08804502393398626	0.0	0.013911182450508293	0.041450287980360684	0.06660801314555252	0.01088611762769066	0.11822447215705642	0.046824586150428844	0.07875869448903157	0.011592652042090245	0.061218120206884254	0.0	0.009274121633672196	0.1696007470820205	0.06215444979489923	0.0917375518991745	0.06807924718798838	0.09006598894239344	0.0	0.04549413194686766	0.037306769048342084	0.0	0.08031976835678091	0.0	0.0	0.03531300160513644	0.021383783913767503	0.0	0.0	0.05867665418227216	0.0	0.0	0.17332230815376884	0.0	0.06035921322046224	0.0	0.04022569191108517	0.01337613697164259	0.0	0.06929867884924065	0.07458688450460546
z3of7uaq_mzbhy4tt_TAACTTCTCCGAGAAG-1	0.15339562791408698	0.11230010106414601	0.08025682182985554	0.04699604945872454	0.08965388271595319	0.0730145990980662	0.05914512436753471	0.07141614372184961	0.09466055371136199	0.05362152915614315	0.07002662856400597	0.049317651422654284	0.10893774349596429	0.04544238533002578	0.020470443691417473	0.05109015516318887	0.012076740808683024	0.07119127724726658	0.062451457567441616	0.06803438590457991	0.047310814897527156	0.08142472649349584	0.25257968355881677	0.0673558052434457	0.10286249331193151	0.11276644143494712	0.1209212055121739	0.02685504182489658	0.016735340029675718	0.13212289711292127	0.12320127865810983	0.06403125661030025	0.055320976168324626	0.05820660010338167	0.11782636105174109	0.06427841821100248	0.06303263777421081	0.01461682214002683	0.09607589278833557	0.074428262182102	0.7531981127486745	0.06109399089863405	0.03392188336008561	0.04696964127447016	0.10309376867289194	0.2205502051007669	0.0	0.020854184370377365	0.060010700909577316	0.10661627757346716	0.06650370596704676	0.06019856132215683	0.09144678174837843	0.09647197562813248	0.05283212586583373	0.07975324961445253	0.18998573212056358	0.1815944355270198	0.0630402887381316	0.12981306261909456	0.04458537472417182	0.0027644016408061352	0.0	0.03609778058756478	0.0	0.08668190185996318	0.0812550946025043	0.11306581059390049	0.10520939734422881	0.0	0.04217417304000252	0.045808124459809856	0.02472279109241527	0.0	0.0	0.0	0.07546885074974963	0.296262325154781	0.07757366130651583	0.13593124271735238	0.06166642346417627	0.08554307116104869	0.047345762851380827	0.09491207244016232	0.5401135485405149	0.09795372296867887	0.04987554376904645	0.05429083211203387	0.06891441793494855	0.08774745853397539	0.06519762917712084	0.0639700840041768	0.004736143312922339	0.09022091455634892	0.08498546700793892	0.19602376728337698	0.09489513623788697	0.0900065394447417	0.0	0.16543606206527556	0.06821829855537721	0.239853244668654	0.04655731674692349	0.06523641299903504	0.19435527019796683	0.12706768886544167	0.03134240094618569	0.6140675803597152	0.07027151487442997	0.04548978499907186	0.07609169856360867	0.0	0.0009202782236490102	0.0	0.0	0.06595785412402257	0.07423518139944768	0.0	0.04868913857677903	0.07964975099806561	0.0013911182450508292	0.0	0.0025929127052722557	0.22373818441234172	0.0	0.12008066839527513	0.06391450840889043	0.05000825991868295	0.7451845906902087	0.08388324118661197	0.10557116104868913	0.18459069020866772	0.10688218570768271	0.09967132920583964	0.10214349360894902	0.0	0.094448002173449	0.06670016138363631	0.03166959667762236	0.07578961672059585	0.04062989265526684	0.04373306003310751	0.034971166993638905	0.048792695766236904	0.023258741698926763	0.0487297749422625	0.05729346253690823	0.018113721484508002	0.0	0.06968967362225789	0.09995318352059925	0.06007056682767344	0.027267502922933635	0.08754854615228501	0.03793494646215053	0.0	0.16739753335886343	0.08961254631171951	0.04775190315556055	0.06591009358602498	0.0596144328517924	0.0896376095814298	0.0661036436188679	0.035213919109050196	0.0	0.0650971999286606	0.048231948012794706	0.17937399678972712	0.0	0.0	0.1609951845906902	0.0	0.4549313358302122	0.08693058428683016	0.0	0.0	0.08894344254555756	0.0981593540053415	0.0013581923694283246	0.09809167112537899	0.06483778393890753	0.0	0.059122525414660246	0.06237738541109328	0.19448903156768324	0.0472980203317282	0.12172408497314864	0.08328874621009452	0.09135889703857777	0.09444862606165215	0.029356161940431603	0.0	0.059488188289482866	0.052054863852616665	0.0	0.11330374846567841	0.07945425361155699	0.0	0.17174959871589085	0.02454896868481012	0.0008620177159503002	0.0	0.10032102728731943	0.0	0.0	0.1256059795385638	0.0	0.07673132836446137	0.0	0.02840605087796099	0.0	0.0	0.04703255545952175	0.08527445305291895
z3of7uaq_mzbhy4tt_TAAGCACCAAGGAGTC-1	0.09835282427577773	0.040425658403186494	0.08855002675227394	0.04116918431217338	0.07498948090199317	0.09316001681571505	0.033571660668782415	0.036396174359417124	0.06420829053374226	0.04883680345804304	0.05440710024348767	0.04812318263008339	0.09460053551862152	0.014671190232987985	0.03840437548302717	0.0393414481897628	0.053784809804071444	0.04795256937705995	0.05976831955447396	0.050948679064004264	0.055487705585409546	0.05940221852303107	0.16574944584575405	0.05641519529159979	0.07236490101658641	0.10366506153023007	0.0971288365403607	0.046074266922444505	0.008433861208099596	0.10567148207597646	0.11078848312173242	0.061181828362387544	0.05202550497047026	0.05171350581748601	0.1005532618222638	0.04236587382654798	0.06027180310326378	0.003140484332472608	0.07601168733087169	0.04725089706019507	0.9326815506590788	0.02334314560756247	0.051685393258426963	0.046316150613260144	0.07738864121881017	0.25586320670590335	0.022605671482075977	0.004670632297862965	0.07302300695559122	0.09389032244956011	0.054165252995824795	0.10252660365019915	0.051344653769254595	0.03000622399842762	0.008079909765303024	0.0	0.061663991439272335	0.06725521669341894	0.02617062171538936	0.0711123548571804	0.02834866780669821	0.0	0.0	0.0461582776735511	0.0	0.04680287654959146	0.07292777604217164	0.07015516318887105	0.05579065129626928	0.0	0.0	0.0029221714614973042	0.005092156971273592	0.0	0.0	0.0	0.06361553552564789	0.27317893449514635	0.05756190264640369	0.12061246043965833	0.036246899168247484	0.011835205992509363	0.03974153187636334	0.09133042279109695	0.48118423399322274	0.08698710348753314	0.013301695861539535	0.038644241282248123	0.06444748850772734	0.11258885576702592	0.036068907839087984	0.04996696334196563	0.013158155480252858	0.07644023100312494	0.02575448642864373	0.19765706400833544	0.07381125332379525	0.02948695083526544	0.0	0.23317281968967363	0.07731407169609417	0.13582511656347931	0.03930354913500981	0.05174053331651094	0.0	0.12393224752775314	0.0	0.4470099189200313	0.06788534455769298	0.02623360740765006	0.06279787628102235	0.0	0.00036383092562867846	0.0	0.0	0.05343255399950586	0.06071265715588561	0.0	0.0	0.09607153146478989	0.012520064205457464	0.0	0.0	0.14232209737827714	0.0	0.14642960036218464	0.03595447775223056	0.07102543808389612	0.547418405564473	0.0	0.030965757089352595	0.2374412936210689	0.0938533041035542	0.10283064536676094	0.07356720098771258	0.0	0.09597828768813224	0.03984131334090227	0.0	0.07742235470967414	0.015490652498820333	0.029472716448503758	0.013173017854665795	0.07286974231519357	0.0	0.010267455012157046	0.03101282127499356	0.05237608833114451	0.0	0.00805912252541466	0.02417736757624398	0.046048430245603136	0.0	0.049811119721038355	0.024254655006671417	0.0	0.18048143229230323	0.08719769089177612	0.04265991277430139	0.05014971886645453	0.0422154226859283	0.04288492406469935	0.03605022075731399	0.06539444741691933	0.0	0.03797832074985633	0.02074170886568702	0.21201177100053503	0.0	0.1379525593008739	0.06960941680042804	0.0	0.25357588728375247	0.04937010554988083	0.0	0.0	0.11427941963302175	0.10673933434969587	0.0	0.08132005323016558	0.052774940415389854	0.0	0.0	0.038211164615658995	0.0	0.0	0.13111958266452647	0.0	0.08664845900741244	0.07778261434707825	0.04715534153736401	0.0	0.03240659966966757	0.017119647737625265	0.0	0.07166462090454159	0.0	0.0	0.0	0.0018636415555996417	0.007550086201771595	0.0	0.004324950954164438	0.0	0.0	0.13812280104414937	0.0	0.03541945768232677	0.0	0.0	0.0	0.0	0.016761328559081367	0.039853164421863
z3of7uaq_mzbhy4tt_TAAGCACGTTCTCGCT-1	0.0939291446915845	0.0	0.2640449438202247	0.015882788393177805	0.07495831320419517	0.08926182832683635	0.02962173017583207	0.021285391165339517	0.039140074258808215	0.023816235849581265	0.05540791363632548	0.03198350264174105	0.09097783996975041	0.01161899897854954	0.05671482075976458	0.05070893525949706	0.008739076154806492	0.0378985509436852	0.06694325066017709	0.051786552602415714	0.030712773629236745	0.05779392680559819	0.07765802950393641	0.0494446227929374	0.07660067772427323	0.09659693454183127	0.07888304388022029	0.05286673452609326	0.009581175224636362	0.09922176718354393	0.10790105454900598	0.03462864110891286	0.0433454996540948	0.04262226696048825	0.08364639693126144	0.041928109343839684	0.035441412520064206	0.010103829840029156	0.055122069635178246	0.03113866513516034	0.9500948489712535	0.022314690012297966	0.0002407704654895666	0.0535331381029983	0.07317759897364999	0.08690030319243802	0.030865436062065276	0.0018380385862210053	0.00943820224719101	0.05578018435364474	0.03987246208882019	0.04568099399560074	0.02362835928773244	0.02802255198494593	0.006077104391711133	0.0	0.0	0.01631888710540396	0.021871615184851687	0.05330331915932152	0.02981392307235004	0.0037988228999464952	0.0	0.039524261096720074	0.0	0.01043338683788122	0.046796729399851335	0.08708400214018192	0.0	0.0	0.0	0.05226982755072643	0.0	0.0	0.0	0.0	0.016737320108106624	0.21440036688832836	0.04685335375967144	0.09470971510494587	0.021883360085607276	0.05042268592830391	0.024215335226571183	0.07348001730024202	0.18750371559360324	0.06434375092260383	0.009172540535510736	0.030644148230860493	0.05348045683359525	0.0	0.029114033112633792	0.04617363927809883	0.001070090957731407	0.05620888657337	0.04300608794990817	0.11610486891385768	0.04739016296440218	0.025622733487902026	0.0	0.16383092562867843	0.07570893525949705	0.0	0.025562355091849474	0.05497183417795753	0.0299625468164794	0.10136679799601148	0.0	0.39564555294892373	0.07407977975341526	0.012295126718424127	0.02509774869325431	0.0	0.0	0.0	0.0	0.05513750014316966	0.05135558273479238	0.024255395041911897	0.0	0.06442153352265712	0.0	0.0	0.007367164670535457	0.10906010344212591	0.0	0.13827770232264613	0.0362098535132243	0.09332721852786058	0.3539325842696629	0.0	0.038623595505617975	0.34094286903275667	0.09575897828936636	0.05373385309179852	0.0762527774241855	0.0	0.0711014451772442	0.02270245816422851	0.005656195062294581	0.06802933408069844	0.009919071903399612	0.007319824062979626	0.0016546776846402315	0.03552874574984035	0.0	0.008655545847979357	0.032242435051423816	0.018502845469137604	0.0	0.0	0.0	0.05047919856597949	0.0	0.04155135514104906	0.006926729850875499	0.0	0.14443403323800288	0.07527126637525196	0.025655611878251185	0.044326171233326765	0.031200842696629212	0.012812281351607195	0.02960414803197203	0.07413352357172581	0.0	0.03193428848859561	0.023440127085724887	0.28237025147137507	0.0	0.1564116283217407	0.08822899946495452	0.0	0.2229712858926342	0.050093990609522666	0.0	0.0	0.0	0.11538826616161955	0.009198666502037288	0.05067841022897203	0.029281579843377595	0.0	0.0	0.0	0.10156946673800607	0.0	0.0972853873134772	0.0	0.08600322922931178	0.08420668675858163	0.0	0.0	0.032639228138739616	0.016094746431825083	0.0	0.02329021496238945	0.0	0.0	0.03722387831537109	0.009285143169753698	0.0	0.0	0.0	0.0	0.0	0.10454464387048656	0.0	0.026528301417248372	0.0	0.0	0.0	0.0	0.01007840474132609	0.03210553736962655
z3of7uaq_mzbhy4tt_TAAGCACTCTTTGCAT-1	0.16988649392341207	0.15343915343915343	0.10313001605136436	0.030578215586681032	0.120639768943467	0.10677501337613697	0.055763221608996584	0.09958125169245743	0.11475147097034262	0.07496198108738884	0.07291172103055679	0.06782198219998631	0.0800967419002907	0.021608541271462618	0.07054673721340388	0.05502273943285179	0.0011465260261407934	0.09200162428119008	0.07567513534349345	0.06465068857191901	0.07817479703166073	0.07214617244150673	0.1509974776427425	0.07222899946495452	0.07281077224897449	0.07313623154974161	0.0659923424513614	0.049300852157799266	0.017055264130440777	0.05503551135179824	0.08296968735368583	0.09156743439471425	0.09563341546451831	0.11483526947248143	0.13037894762944333	0.06396225497349092	0.1219047619047619	0.013151262784872947	0.12538201806824362	0.09038047133088882	0.6414222481638212	0.06888477506650784	0.07589620117710005	0.06538990928732759	0.1035100643226207	0.2603887997146424	0.0018726591760299626	0.040644572435715856	0.0634135901551632	0.14138068824457675	0.0787561812964238	0.11304916473455799	0.09817051993279077	0.09660300717397713	0.06284976790594768	0.02391968023164322	0.045523452826823615	0.20240770465489566	0.06002576421086385	0.10257267701087926	0.043641176820291165	0.0	0.0	0.045357077858011796	0.0	0.09147917403487771	0.146961552134616	0.1953558052434457	0.08054866481832774	0.0	0.041639127561136816	0.02749310614479154	0.007601335768712755	0.0	0.0	0.0	0.05749681030579907	0.5111977375219751	0.07950846332646677	0.15463480873790467	0.11225740551583248	0.007126805778491172	0.06107091410462197	0.1260511934669238	0.5987158908507223	0.12647118083449485	0.05616116500337311	0.07372228813362179	0.08742138893324257	0.12336620041274937	0.07858863349886247	0.05959807290525622	0.00519192279491905	0.09617668346087091	0.06005523983052073	0.12579200811016306	0.09449330015609786	0.13619879912014743	0.030983997276132106	0.4860888175494917	0.07932049224184055	0.12581212260184974	0.04938023898698056	0.056058864348447784	0.18479133226324237	0.13312530166462752	0.01008138323336431	0.6478989175618389	0.07192717418132244	0.031938939299636385	0.11725727456064534	0.0	0.043146067415730335	0.0	0.03737674845218986	0.09110171918129861	0.10750900830674574	0.04342785803459961	0.11888710540395933	0.09155451290282751	0.0	0.0	0.0	0.4603174603174603	0.0	0.08204853822831351	0.07213193932295056	0.04294048173818277	0.5213014981273408	0.15070447654717317	0.05701578384162654	0.18155876582842875	0.09876766647887655	0.10609187495222808	0.11227261860778476	0.0	0.1407613170435549	0.10030580241596959	0.023898698056001425	0.12845762524735238	0.040383100460218084	0.0487494253912991	0.052345282682361334	0.06831322597904693	0.021433292418090832	0.024645955665725257	0.04020371361195331	0.031207743567294128	0.09113607990012484	0.029516675584091316	0.09199438202247191	0.04252255450929919	0.0	0.07711227652626336	0.043223238290607396	0.0	0.18690903955262594	0.11162428366159552	0.06903898343774571	0.08492016558249557	0.07557049224184055	0.07975058649215952	0.08639861296607158	0.07300398311634267	0.0	0.10969423141707786	0.06498235012514764	0.40008025682182985	0.0	0.09372213304797575	0.040235420010700906	0.0	0.2321027287319422	0.07957871606252306	0.0	0.0	0.03663487867056935	0.07053645584979326	0.015434004198049142	0.13275301477548668	0.059568396647048334	0.0	0.022248974496165506	0.064071696094168	0.2742999821651507	0.0	0.16395056774270259	0.0	0.08750955522982075	0.07602759464309645	0.06723738184412342	0.0	0.05765551213157466	0.035318424363368184	0.0	0.07814811317785542	0.09884965222043873	0.0	0.06886799663685698	0.025616053769064753	0.010017240354319007	0.0	0.06050472623506331	0.09884965222043873	0.0	0.16808534786062876	0.0	0.0910047379867082	0.0	0.0	0.0	0.0	0.03958822076799605	0.08045272430833786
z3of7uaq_mzbhy4tt_TAAGCCACATACAGCT-1	0.11522586562714973	0.0201533797039415	0.0005350454788657035	0.046387710078644354	0.07613749110421959	0.09201349078957426	0.06025247305838348	0.08006975213920078	0.10056507601935877	0.07048792695766237	0.06745779171576405	0.08034145763462797	0.08344856328263216	0.038042949559803495	0.05889463567366189	0.05549090422685928	0.04379729419857831	0.08561130709292965	0.07241883705276239	0.07133240505454007	0.08050108172238118	0.07314076203638219	0.2569364824581518	0.05599143927233815	0.07780453005172107	0.07712664558523402	0.08062912817260177	0.04234036722389696	0.028208480195043382	0.05734820793100747	0.08522083685785214	0.11235955056179775	0.08584583192756097	0.10213927505871898	0.1345772902283147	0.10411498613745805	0.09612413055109684	0.031637471793798125	0.12236633220819654	0.08247996033791313	0.6547497446373851	0.06348149929561667	0.03769395398608882	0.038016819215892894	0.10591898942796998	0.24505082932049224	0.022605671482075977	0.01998552229880716	0.09446762974852863	0.09980291362740516	0.07946119795955214	0.09731882765590631	0.10058479532163743	0.07861528774163491	0.0418817694098593	0.06420545746388442	0.09951845906902086	0.13649010165864098	0.06917746545041695	0.135182877606	0.05919071748549607	0.01746031746031746	0.0	0.03587746774332596	0.025758618053963157	0.11454054103073337	0.11406164154825643	0.1594649545211343	0.1027773724402938	0.0	0.020929720202687817	0.07190188089064493	0.0	0.0	0.0	0.0	0.06251800633823106	0.35221279523045174	0.08581118741605942	0.15052532013352504	0.058597208035410284	0.045243445692883896	0.05036671193974565	0.11599509914116655	0.6220646810534451	0.11061094113619212	0.05315327889827157	0.06147905180636006	0.08919348196952762	0.0665749445845754	0.07651723546819525	0.06930162745181899	0.005905316766739987	0.11158759939247744	0.1337324483391899	0.17394610120807638	0.09771902826320705	0.11622376790916117	0.0	0.26046013911182453	0.08302122347066167	0.13643659711075443	0.048953874621009454	0.056658746124424945	0.10359818084537185	0.14647898917561838	0.056376897299428345	0.6378565254969749	0.07340973053917013	0.06368133128050578	0.08374696464584105	0.0	0.03019796682718031	0.03149124818466713	0.0	0.07706781987783946	0.07847309292151666	0.05035372451102788	0.0	0.10070173272420463	0.007383627608346709	0.0	0.02136066181010001	0.16497235598359195	0.0	0.06981931925752151	0.06357583908145706	0.044973407993135636	0.7458868378812199	0.1397063194816004	0.06427233814874264	0.07734379644492004	0.1029323398298412	0.13365945629188006	0.10964706661574938	0.0	0.1264135042152158	0.09059668445801633	0.0	0.07817608941204447	0.05236140643910452	0.0511809935769423	0.04609813130412382	0.0646887243480212	0.014509174456299373	0.05698572986298772	0.0432514911915661	0.016683690840994213	0.0	0.029817638665953272	0.06651284109149277	0.03565572658929465	0.014485860927808493	0.06807588882123947	0.05934120582822154	0.0	0.18701387587488083	0.10407223450471277	0.061607527836254346	0.07151962302760646	0.06644562600321027	0.10804523192163641	0.062095907923165834	0.09371222479836712	0.0	0.11895844480114143	0.05808639245171753	0.19555912252541466	0.0	0.03388621366149456	0.11134296415195291	0.0	0.3813804173354735	0.07310952981805592	0.0	0.0	0.11409058005224562	0.07182078886747215	0.017409556735399432	0.08801498127340825	0.06214634304521945	0.0	0.0	0.0	0.0	0.0	0.1486076432237481	0.0	0.09242377497570022	0.07852674068632934	0.050187265917602995	0.0	0.060359818084537185	0.04500708573742282	0.0	0.13605891794920216	0.14526484751203853	0.11021936864633494	0.043262248719712605	0.023166266885494256	0.01510017240354319	0.0	0.20541287676119135	0.0	0.0	0.10522561084358838	0.0	0.08226151419253065	0.024077046548956663	0.045332944209348705	0.020331728196896735	0.14446227929373998	0.046317446598345476	0.0884924496797451
z3of7uaq_mzbhy4tt_TAAGCCATCCATCTCG-1	0.11737560192616373	0.019975031210986267	0.0	0.04431349267427458	0.1020638210558577	0.06811797752808989	0.0632025525822663	0.0838935612705564	0.10615350867607408	0.0507813773489743	0.06905912849000093	0.06251715714955441	0.07286731936695091	0.023773043435964786	0.03041832629847611	0.05790306759407883	0.04170806899538842	0.08816562025474614	0.08196623460305955	0.07238861023783377	0.06631656082071324	0.066708947429866	0.18237407322479554	0.07692883895131086	0.0743713215623328	0.0690545073576763	0.06214038591893829	0.030887457750982006	0.017071811928756214	0.05929670688675204	0.07802968285657828	0.04921174113753157	0.06679889446653921	0.08180754686182223	0.12784153497967113	0.07410379882289994	0.1043167469234885	0.003869386868898349	0.11473175065559585	0.08931577991468724	0.7380222773481201	0.06914577286107647	0.07784911717495988	0.062114287348012366	0.10125357347892819	0.2200374531835206	0.017455858747993578	0.05123847291725679	0.11071161048689139	0.08972509498750432	0.08663437875532153	0.08739076154806492	0.11868059662264276	0.0749209261018479	0.03659277254782873	0.06631416611588456	0.040930979133226325	0.11289459604066346	0.06316892336545471	0.12762829358039293	0.04750714268229139	0.04490815052612805	0.0	0.04169865308116407	0.0	0.09093505998857361	0.11588582344935561	0.15223113964687	0.11148402159638114	0.0	0.0013533503288956032	0.04728978886282257	0.0	0.0	0.0	0.04087747458533975	0.007216254407265643	0.33983031414813114	0.09306676844577369	0.15865158844277527	0.08666763947662824	0.0377956126270733	0.06673251841791168	0.12679920545089085	0.5702990309731882	0.13032630522868402	0.05465140623909554	0.07294298276223043	0.08407497359788671	0.113200336314301	0.07420545209014343	0.06999581913891718	0.016150446862057348	0.11204936472132965	0.10332162017555276	0.10985328489763735	0.0890081640433247	0.15433089590392962	0.0	0.2810593900481541	0.0697342607454967	0.13941756477872047	0.06941379079721777	0.05157581407520076	0.09838148742643124	0.15599756049194252	0.1067274928895272	0.460097954479977	0.07568408794623704	0.05009772769460914	0.10360949911511709	0.0	0.014489031567683252	0.0	0.00810211725139494	0.07664567390368854	0.08781626055177755	0.0	0.0	0.09509404453224678	0.014909934011057606	0.0	0.008766514384491912	0.12948100588550027	0.04901016586409845	0.08202384382159664	0.05913669688950588	0.042843088667145	0.62687265917603	0.11723440936924083	0.06694756554307116	0.19535104928363356	0.09553421872416391	0.14721394175647787	0.109028193895514	0.0	0.11497101605968113	0.0921430963908355	0.020586511758261358	0.11641910197287404	0.05029230067581575	0.061271499157240575	0.01045815746190278	0.05059631681596161	0.0	0.02568895571313435	0.04099934605552583	0.03320200398852084	0.0	0.0485553772070626	0.047652487961476725	0.036267207136569744	0.007966232685333809	0.06709401118060553	0.038973955939781854	0.0	0.18565046049218753	0.1015027963697669	0.06529245730808111	0.07716482216777899	0.07908340021401819	0.10799892990904227	0.07254869526505173	0.07040802171888315	0.0	0.11302340328557557	0.05768469422068059	0.35553772070626005	0.0	0.05038344925985375	0.1227394328517924	0.0	0.24997324772605672	0.10333530756531417	0.0	0.0	0.09870015421899096	0.06979231728420765	0.04833930114828991	0.08126517677079474	0.06217877004393858	0.0	0.0	0.04284822543249509	0.052256108435883714	0.022329231317995364	0.1605854784693736	0.0	0.09390119240737765	0.07124241389143313	0.00299625468164794	0.0	0.052709249307930306	0.05019124260697294	0.0	0.1419444182167249	0.14138576779026218	0.0	0.0	0.017581353965648878	0.012484394506866416	0.0	0.1306402710897093	0.0	0.0	0.13577184363701217	0.0	0.0744750125466091	0.0	0.010019942604212267	0.03638309256286784	0.0635366506153023	0.058361114540889825	0.08902609083976862
z3of7uaq_mzbhy4tt_TAAGCCATCTGATTCT-1	0.12201903233203394	0.0	0.0	0.06826593959116661	0.07114027022393991	0.0839161507299549	0.06315124685141615	0.09555598289424283	0.10147003947680484	0.068942240018717	0.0723432738686174	0.07118165566769187	0.0857673565480774	0.0393562430079284	0.009274121633672196	0.053805510968432314	0.04094371831129456	0.0893858463845133	0.06925746618570106	0.07285954480067858	0.056581059390048156	0.07568774980245688	0.19941909348008865	0.07227180310326378	0.07156233279828786	0.07192637197515082	0.0732163837045733	0.053408304949823175	0.03234542977390192	0.05983341917396312	0.08725362031758145	0.041260716463224954	0.06662168195124611	0.07681530048698207	0.1366416501908901	0.09463008901211148	0.09226752273943285	0.019967276928683865	0.1164816576281412	0.09291040197132353	0.8515978403618853	0.07797930536058399	0.04095773140716961	0.0755190145360829	0.10878887866965042	0.15560906010344214	0.0011704119850187266	0.034142196204324425	0.07822364901016586	0.09054459502475432	0.07752008735328411	0.06537066761785863	0.10847061473909493	0.10043931965509585	0.054646942287391725	0.05649450791552576	0.05653647226680934	0.07667201712145533	0.07779039267118193	0.1355829883698009	0.04742496249436104	0.028214731585518103	0.0	0.04537281448974314	0.0	0.11736539978779552	0.08785518581159936	0.13662921348314608	0.12972420837589377	0.0	0.01274667170238882	0.051323208626579415	0.019593734432944043	0.0	0.0	0.0	0.05387496398732354	0.29656806542841857	0.0891542667452928	0.14774405314825487	0.06660343401916435	0.11098983413590155	0.05808124459809853	0.10186832096944456	0.5115777896676773	0.10841067666937557	0.05304626980249843	0.06833693907460395	0.07963213522364061	0.09302147825422304	0.07874393461375251	0.06574862289069448	0.0	0.09917715426073881	0.07145026246149842	0.06733124947199459	0.08959031118745506	0.10879258070269306	0.0	0.18475120385232746	0.0784733369003032	0.13911182450508294	0.05816668896022829	0.052892399784112656	0.13703852327447832	0.15483018853805372	0.095857621582045	0.6022965798246697	0.08495047930467278	0.06755222153066684	0.0838868996172367	0.0	0.0	0.0	0.01597492929756172	0.0714833849562228	0.08319481437727952	0.02844658462635991	0.0	0.06011030168333539	0.02008204030675941	0.0	0.03802938634399308	0.036115569823434994	0.0	0.08941844672181751	0.06771622344656053	0.05372399050232634	0.6697097378277154	0.11711551037393735	0.017723381487426432	0.11961238927531062	0.10085322188790309	0.14892099161762082	0.10570201175030246	0.0	0.10321249067828797	0.10473189001552936	0.0	0.08551385597934555	0.061301206912550664	0.05682032268517472	0.026479797079048014	0.06883101192633632	0.01277814496585151	0.03918700178122735	0.04473178368309454	0.024077046548956663	0.1208311039771714	0.049937578027465665	0.09416800428036383	0.040389769535940506	0.014049897945029031	0.07521136602645707	0.05006782422978982	0.0	0.16336812486929408	0.09468412126351494	0.05513867098567938	0.06839195366693888	0.07256554307116105	0.10607379511873893	0.06912195361033169	0.04242712482412857	0.0	0.06432435645918792	0.05835557167870105	0.4519796682718031	0.0	0.12029605849830569	0.08047084002140181	0.0	0.40253254859996435	0.0920950607004804	0.0	0.0	0.08755861895319926	0.07273842544398701	0.020805037658970245	0.09149963644345667	0.06840475379801222	0.0	0.0	0.08819332976636347	0.08204030675940788	0.0014624576422329232	0.1394796682718031	0.0	0.09392062275692016	0.08124529568064133	0.02204387372926699	0.0	0.06373801963384279	0.05264232932772259	0.0	0.13140087495672426	0.0	0.0	0.1826033784300237	0.03540618368291642	0.011979073776826586	0.0	0.10986267166042447	0.0	0.0	0.1101383011495371	0.0	0.09855758928139383	0.019529159978598182	0.06328128800038912	0.023465566001681572	0.09497057249866239	0.07853850269580606	0.10978683844294744
z3of7uaq_mzbhy4tt_TAATCTCTCAATGCAC-1	0.20340327142092793	0.0744902205576363	0.3889780631353665	0.027499871735672875	0.0657067015744882	0.08332377894978216	0.05447691364268246	0.07193025832623647	0.07748324643903355	0.06917236710640118	0.07240468701606771	0.05334189994870334	0.0888828037487092	0.02494649545211343	0.0	0.04810950597467451	0.02099416545644475	0.06755780456028028	0.06801118417646144	0.0629288525416433	0.08064065880382441	0.06640491358361922	0.094397309485592	0.06528624933119315	0.07009095773140717	0.08286917337075447	0.07340601420791477	0.04488998942958932	0.02840153784205678	0.08081936964641995	0.09457066737270606	0.13134744360247366	0.13817464293382134	0.13606932012949916	0.10269582807586773	0.07823824115958948	0.06260460139111824	0.009537767231953846	0.09362194963526632	0.07545024813347667	0.8788851597840361	0.05950128292844497	0.12447833065810594	0.059292024554911595	0.0907949233166571	0.18592830390583198	0.0	0.02524785194976867	0.05382557517388978	0.11512959614225438	0.05664603864628864	0.1510017240354319	0.06593919255066505	0.06752128352678685	0.04058753777854902	0.018348912598747363	0.0	0.12477260567148207	0.05174467704319327	0.08545004834182836	0.0468531982081222	0.05211342964151953	0.0	0.050936740108842755	0.0	0.09375085017819736	0.1563948707452214	0.12286784376672018	0.07373899508730969	0.0	0.06288358039845152	0.09445610569206075	0.029888747440084133	0.0	0.0	0.0	0.023445967266191987	0.401742719559734	0.06208731201789714	0.11563162936799798	0.08893915073690355	0.05252006420545746	0.058820430505823765	0.0839370670831345	0.3593276261815588	0.09747461641693561	0.04017958917812362	0.0841207807011422	0.0732446446429622	0.05870213253840862	0.05698422430854731	0.05674391513055663	0.014485860927808493	0.08095248133614809	0.08706780616892977	0.11238771085015911	0.06783964532446056	0.0	0.15997859818084537	0.262760834670947	0.07160691992152667	0.10081785523198043	0.031996834314250044	0.0515302534339873	0.0955724986623863	0.10331990107271007	0.0004224043254202923	0.49804502613491375	0.09002015945349162	0.053226105851650454	0.07042844795653784	0.0	0.0498876404494382	0.0016815715050064969	0.0	0.1022542267774718	0.10894433550791625	0.041347125616788535	0.0	0.08172819689673622	0.06177991795969324	0.0	0.0	0.29579097556625644	0.0	0.11063368591458479	0.06468237097450581	0.07966136799047274	0.44275013376136974	0.0	0.06647940074906367	0.28387135128708163	0.09989183216015093	0.13444928533211037	0.11199008975724252	0.0	0.1321409858698093	0.08080709218007108	0.006216718897296746	0.11337443841456682	0.034586445382912896	0.02624234797046951	0.00720329746546975	0.08395036158718652	0.0	0.010050727729578534	0.049085468561123995	0.028610340969891533	0.0	0.019908150526128054	0.028424291064740502	0.03711785547854517	0.0	0.07835937067581779	0.018640007637163683	0.0	0.1419380596589289	0.09198849315713849	0.06585286611664475	0.07353214496916448	0.05879380684858213	0.05252088735234803	0.07207287237735818	0.11279551354457722	0.15205992509363295	0.09286011533202544	0.057395637143089054	0.1869983948635634	0.0	0.10807918673087212	0.08560727661851257	0.0	0.12862493311931514	0.06978766991985763	0.07602996254681647	0.0	0.07393069587385516	0.09243503898668207	0.0004527307898094415	0.10150773072121387	0.035945328080159544	0.1898876404494382	0.0	0.06456215444979489	0.0	0.0259318708756911	0.11647395121177893	0.0	0.08636221678488376	0.08731191539228103	0.038523274478330656	0.008426966292134831	0.053363516877195434	0.035538949864792564	0.0	0.03383375822239008	0.0	0.005885500267522739	0.06038370404341512	0.03258968023517954	0.0	0.0	0.0	0.0	0.0	0.09241694634953061	0.0	0.06981583098646073	0.0	0.03434019164356243	0.0	0.0	0.044640284808824135	0.07472310343229568
z3of7uaq_mzbhy4tt_TAATTCCAGAAGTCTA-1	0.1206049835664603	0.0	0.0	0.011309248957394255	0.11795415231653913	0.11746159137812429	0.04431166032674421	0.0505048919378196	0.08153332216294361	0.03692772667038705	0.06269734496383472	0.0536186222321332	0.10041526153157064	0.028691813804173356	0.05080950399302459	0.060513643659711076	0.014471706285510458	0.07571447716182053	0.0633992935098408	0.06187176103232165	0.06988740782096912	0.08871387597853148	0.10299625468164794	0.07357517388978063	0.07432673443909399	0.10686492184170984	0.09970113490842562	0.036924662986597766	0.0065143166035092365	0.12192619706008344	0.11809222704487796	0.049746786616397275	0.059969396761782076	0.061974589874037596	0.14130446185965023	0.055960893039544726	0.058268592830390584	0.010871503787966905	0.0859323222515066	0.06211190795254294	0.8080159540833698	0.04278064564640143	0.03777421080791867	0.04159876490265031	0.09733849046877013	0.20113251293026574	0.1321896736222579	0.005784785824442137	0.034028892455858745	0.08390054926820678	0.05378232180637703	0.08761666963914155	0.07832784207710287	0.07375984101505771	0.02203808945381979	0.010512069996537941	0.0	0.0898876404494382	0.04791919508280155	0.09895114659307444	0.03234227523718601	0.0123952202603888	0.0	0.028417620101289173	0.0	0.044544803257429426	0.06754500307022741	0.12926698769395398	0.10593900481540931	0.0	0.025430396877852264	0.024570934683294233	0.016420361247947456	0.0	0.0	0.0	0.043091739720953204	0.4029656806542842	0.06569776717676686	0.13362927468313857	0.05649593851841043	0.05339753879079722	0.031292752191628595	0.10212072571623133	0.4476844420664645	0.10351757440524749	0.041347384092865286	0.046583850931677016	0.0752117071312318	0.04570817090881296	0.0597395204437707	0.057477675161931994	0.0	0.0849106132745486	0.07513773805908637	0.13860493931457857	0.09812969590723326	0.12086082872599727	0.0	0.2299625468164794	0.08703406456215446	0.09753114729037682	0.01547451845906902	0.07382751442169527	0.12928036383092562	0.13002727609469183	0.011123313902734364	0.5510968432316747	0.0641433391807344	0.04933337701051528	0.0944396427542495	0.0	0.03193151417870519	0.0	0.056485515554536424	0.044233698702310184	0.058886475938690085	0.0	0.0	0.09360209079310203	0.024861779917959695	0.0	0.016298308433139893	0.14794007490636704	0.0	0.0818454953286414	0.0496730438303472	0.03325048758176703	0.5288590155163189	0.05499078532786398	0.07998929909042268	0.09131442839308009	0.11032383954079891	0.07460062676756096	0.08969773552608838	0.0	0.08744666871813637	0.06428810676549783	0.008305944100486637	0.0936244660161193	0.026608147301376707	0.028932647068428047	0.02158512177238769	0.057422461554393414	0.021401819154628143	0.013443864247448374	0.03370687434357846	0.02260810350697991	0.0	0.006654628143392188	0.009898341359015517	0.07551538194110555	0.039058319957196365	0.07047148576594528	0.0202584647080894	0.0	0.18392364873856917	0.08822571852569733	0.051974293661462355	0.06204650202284738	0.05165161851257357	0.06273716919784335	0.04360620652755484	0.0737570100865981	0.0	0.05247408992727345	0.03968530049512413	0.5738362760834671	0.0	0.0	0.1723916532905297	0.0	0.2736222578919208	0.07575471455180642	0.0	0.0	0.13753816133194852	0.09670644808155973	0.015207638803144422	0.060672785391886516	0.036220957569272176	0.0	0.0	0.050026752273943285	0.0	0.06506153023006955	0.14906218417454373	0.0	0.0890137486309897	0.07734480406352431	0.05090065988942393	0.0	0.03937891106613627	0.05168250112070337	0.0	0.03185094262424071	0.0	0.0	0.0	0.012080605503153161	0.0	0.0	0.09470304975922954	0.0	0.0	0.1399549264717804	0.0	0.05903058607526859	0.0	0.0	0.0	0.0	0.02569761698975182	0.07410099018521561
z3of7uaq_mzbhy4tt_TACAACGAGGCCATAG-1	0.09566804249789804	0.0	0.06527554842161584	0.04868180918665758	0.10167941944968235	0.10289115646258504	0.03420809604432815	0.04616827638173206	0.06558637665744704	0.04591227171872333	0.061583071885635464	0.04352341063158181	0.09579660070663855	0.035458923099372534	0.008422012167330519	0.049554128767611914	0.02086677367576244	0.04944384491137491	0.0545545027241294	0.05120600905411582	0.049776676669690836	0.065151365583008	0.02984789421386532	0.0492776886035313	0.07098270019618334	0.08998736075201122	0.10091263736620386	0.04567298281329523	0.016167198954179146	0.10620652755484217	0.11262399086821107	0.011970087224855973	0.05883796301029537	0.0686898640621741	0.10361141392205503	0.06544579016489128	0.07428143392188336	0.009956498476283528	0.07937911605202491	0.05578904482110337	0.8881268544189892	0.040739270038882454	0.034403424291064744	0.07324405017174551	0.08279108719679129	0.15565364722668093	0.05828651685393258	0.01914833349069965	0.06882825040128411	0.0634604574300208	0.04687765579975411	0.08586885440818025	0.04288811917434034	0.038683424145474134	0.011886686043989415	0.0389639001668083	0.050606384876047794	0.13162118780096307	0.026252649593682363	0.07050162860334357	0.03988536738041034	0.0	0.0	0.045706704762999484	0.0	0.04483499741545828	0.07951350361425016	0.049866238630283576	0.016975533829466413	0.0	0.014225915085135177	0.0	0.017674950646667034	0.0	0.0	0.0	0.033776460742752874	0.24206986165252617	0.05225493315751169	0.1135162910138415	0.05331484994406343	0.05602996254681648	0.028098942256245627	0.0766935766935767	0.320819214077641	0.06954296342681868	0.02230441761462768	0.042363970502710124	0.06099070253432275	0.06672781472139418	0.042876004688051646	0.04724256646099856	0.03824584348928918	0.0725814789941948	0.03503824852139459	0.16285094759370336	0.06288440294591478	0.0	0.07660878447395301	0.18876404494382024	0.07998929909042268	0.15057708476649087	0.034532726948457285	0.061794832255064824	0.06480738362760835	0.09863918852682897	0.0	0.22406058361114542	0.07240672732724077	0.03969163909544556	0.05914310408692431	0.0	0.02846441947565543	0.0976840174271956	0.0	0.0755428584518369	0.061359688897769715	0.0	0.05580524344569288	0.07122278470593077	0.0	0.0	0.03444869737004568	0.14651328696272517	0.0	0.12442962780041432	0.047511460095729756	0.07589509163578444	0.40740369181380415	0.0013078889483383864	0.02701979668271803	0.21496938350870934	0.09982745748926644	0.12558281739662158	0.07827601516341655	0.0	0.09371474036432993	0.035956796165072406	0.05531351117225917	0.06379355737301162	0.00944917956402678	0.021431962561888184	0.018493747894496957	0.04610020884033207	0.014100022031284423	0.006942045770092989	0.043663674375284865	0.014378131232063817	0.0	0.008493846976993045	0.0	0.05098219062906061	0.006539444741691933	0.05159210623420232	0.011948608992760235	0.0	0.16240667258747452	0.08670449842010156	0.039863907619506575	0.05140191302225602	0.04076277421080792	0.03407313660122649	0.0376226826608506	0.03701722053781979	0.0	0.027108970929195647	0.028386398912018978	0.2108079186730872	0.0	0.08837167825931871	0.011289459604066346	0.0	0.24126984126984127	0.052375802210567576	0.0	0.0	0.042803638309256285	0.10652106265852682	0.0010495122854673417	0.08249303754921733	0.020429009193054137	0.0	0.0	0.02385411093276262	0.12903513465311217	0.0	0.11104299189505182	0.0	0.08487863851066844	0.08280559308934857	0.08146959158195113	0.13804173354735153	0.04075868867331984	0.032529319046172976	0.0	0.0784313725490196	0.0	0.0	0.004203928762516243	0.02799971143614623	0.0	0.0	0.0	0.0	0.0	0.07574946900789598	0.0	0.029929365701510984	0.0	0.0	0.0	0.0	0.016606988517100876	0.04091131866943598
z3of7uaq_mzbhy4tt_TACAGGTTCTTTCTAG-1	0.10725750974547123	0.03989061292432079	0.2949438202247191	0.023043602541832495	0.08953440654106085	0.0894242528472063	0.050047518879287385	0.07911870553006786	0.08703595327539301	0.03864792665082625	0.0719139120219108	0.046842606105700554	0.10469937107513387	0.048701298701298704	0.08390305768582922	0.04530051721062957	0.04142780707788733	0.09935119438071256	0.05735126598664112	0.0615665694367014	0.05740689045525391	0.09762100840070985	0.20775051593671176	0.06947244515783842	0.07138398430533262	0.10282805176164525	0.09407156627377451	0.040598206945151316	0.012868671156635944	0.12530231736364258	0.12114318680095691	0.07909963044533204	0.05865734256201586	0.07227194820034279	0.1471017416159518	0.04007977041684907	0.05952701979668272	0.020378253890711146	0.09532589333879388	0.07517192631098414	0.7246461403764775	0.07065458868301135	0.12501337613697164	0.04869730721004415	0.10426247202727561	0.12493311931514178	0.0	0.01669971359330249	0.04267522739432852	0.0778050944456861	0.04864879522175949	0.0673087212413055	0.07925149953535524	0.1043338683788122	0.020942692291006898	0.016145784156359172	0.0	0.15837346174424827	0.058877373914761846	0.11368308411478134	0.03538469070524589	0.0	0.03620474406991261	0.03354707784432776	0.0	0.050112903664608105	0.056783048035593094	0.14955591225254147	0.12116348071404251	0.0	0.05803669782519749	0.12219615590402107	0.047619047619047616	0.0	0.0	0.054788657035848044	0.06033666707824011	0.44768019567377515	0.0658338056483291	0.12076333962905533	0.06684177245974998	0.0454788657035848	0.035365683006132444	0.08628955819967056	0.40230961298377027	0.08686590247876781	0.05004303626677833	0.045790587852141344	0.06540888959854782	0.0	0.07573195278344558	0.05454583541721764	0.0	0.07361543179575517	0.07053923907856492	0.1532764495508434	0.10980060540359135	0.1255573390404851	0.03526436110705774	0.2431246655965757	0.07784911717495988	0.018115111213024535	0.036082129481005885	0.07309095072207775	0.14379347244515783	0.12212132436851537	0.0	0.6951887064246615	0.06803111546215175	0.04938797348795056	0.05766967115281722	0.0	0.009266987693953985	0.0	0.0	0.05063133730281447	0.06267351466324705	0.01031448784257773	0.0	0.0552434456928839	0.009238451935081148	0.0	0.0	0.045746388443017656	0.0	0.07092233609087542	0.06878313305279597	0.0277459298326072	0.4994649545211343	0.07514416503180549	0.11737560192616373	0.12716247547708223	0.11150134423509188	0.0630844097938801	0.09490744334158152	0.0	0.0983055969083797	0.0866447428519229	0.02787332161328951	0.11668450151596219	0.0436743211733883	0.025662087380713745	0.020515030814656283	0.05846666321476035	0.021024139993075883	0.0068065912184814194	0.05838535164377861	0.03691813804173355	0.07963260210451222	0.04982611021936865	0.012473247726056715	0.10445961639458248	0.07147811267661455	0.09055010516411137	0.024452244415879083	0.0	0.15775367809817134	0.08117233007258447	0.052909113527471505	0.062461396938037976	0.05406400481540931	0.06734473391776763	0.05226597886774574	0.03442125914036026	0.0	0.04359629827794622	0.06028123845635238	0.3279828785446763	0.0	0.09996433030140896	0.1063135366506153	0.0	0.25971107544141253	0.09145987301968796	0.0	0.0	0.13152676801057503	0.09091497254254059	0.0	0.0643632272845756	0.08019196783241728	0.0	0.0	0.0	0.10049937578027465	0.05689316925271982	0.1319407288508412	0.0	0.08164751355503837	0.07829347697944156	0.0	0.0	0.04893630632516807	0.07156414038436511	0.0	0.1340446290875901	0.0	0.0	0.0	0.026313416415676232	0.008441828666547767	0.0	0.038077403245942575	0.0	0.0	0.09060103442125914	0.0	0.10004659181560148	0.030051721062957018	0.04805681210175592	0.0	0.0	0.04653352265711816	0.10115800131725107
z3of7uaq_mzbhy4tt_TACATTCGTGATTCAC-1	0.2264388901628067	0.18946554901611082	0.0	0.04931213673710211	0.08585142358459692	0.1005073377665673	0.06874540386161135	0.10178684259066666	0.10189702357680736	0.08336929069078398	0.07215832751233896	0.0921558800173393	0.07530420115186579	0.04785008998492145	0.034163644650536035	0.06694310683074728	0.06522459170934292	0.07450029674367896	0.08107161554968731	0.06948441528628774	0.08389745737083304	0.06214122766568267	0.21776350989834137	0.069553772070626	0.05542179418583913	0.0642935637553144	0.060245935462573244	0.06401949653525428	0.03484966325230428	0.043194504866246965	0.07330090613796776	0.19668520661465527	0.1780474588747687	0.17436588042186976	0.12303089434616203	0.04358188627851549	0.12378384162653826	0.039585611153759664	0.11021166222997268	0.08389218588167151	0.7740648864244369	0.07598453650209513	0.19743178170144463	0.05048215357847402	0.09253199044729021	0.17542803638309257	0.0	0.028130802882950934	0.0933119315141787	0.136443369838335	0.08237517865161925	0.13518815766006778	0.08626528868988952	0.06708451170730464	0.08432027533151129	0.04689516255940578	0.07058141608703407	0.24815409309791334	0.07177998631625848	0.08557618296678024	0.05952643229576475	0.019225967540574283	0.011533202544438499	0.05224356474392395	0.0	0.09669360031195871	0.18187237190328964	0.14489031567683253	0.1511746680286006	0.0	0.1719069650332043	0.044573404123965925	0.0029704248999095958	0.057410379882289996	0.09491706795077581	0.0	0.048291284246340424	0.37697775739509287	0.0821925053085855	0.14565537617696372	0.11460187752322584	0.054446227929373994	0.08336502448861999	0.11919288323782706	0.44506866416978774	0.13064950791872487	0.05109219066229325	0.11222229976504525	0.09935710503979225	0.160895819001758	0.06868912782929702	0.06879596728745326	0.0	0.11879615771092888	0.11382008011221495	0.11678071583453015	0.09334446110175211	0.30087390761548066	0.03443747263971983	0.45296950240770467	0.07789370429819868	0.13108614232209737	0.040643949527376495	0.047488206803255134	0.17074638844301765	0.14551366236759494	0.013714060431978823	0.5981808453718566	0.10742487414835834	0.05870759218615215	0.09307321891591555	0.0	0.048517924023542	0.0	0.0948559198960483	0.11876373406112609	0.12993187868301226	0.04981867903216218	0.0	0.10174095567353994	0.014339218833600856	0.0	0.0	0.5283574103798823	0.0	0.07299392243212469	0.06247364539499371	0.07584824433579158	0.46164392723381487	0.09036323643065217	0.022973515248796147	0.28945960406634563	0.0929351373691102	0.11585008535249305	0.11739746427769378	0.0	0.14322585295397777	0.08880884956522117	0.07702107060052485	0.14276796861066524	0.040750327246450634	0.06841046277665996	0.08105939004815409	0.08216400006903812	0.04840587920561483	0.023264319239287238	0.04382220636902285	0.04886424436986235	0.1317103620474407	0.030252363117531655	0.09573970037453183	0.023211604322772965	0.0	0.06567510285788085	0.06188322687926399	0.0	0.16171844657557313	0.11678629475958287	0.0930761733257485	0.09024058273023382	0.08390081594435526	0.07130098366053422	0.09589464913677968	0.1636842835344708	0.0	0.14589897548699046	0.05940826951715045	0.15583199571963616	0.0	0.0903335116818263	0.0	0.0	0.2012841091492777	0.08226395767704427	0.07217763509898341	0.0	0.08494633808579612	0.06419515951742927	0.043873729266987696	0.1361622148139002	0.04046889440147867	0.08084537185660781	0.051453540217585164	0.06090601034421259	0.0	0.0	0.1546021342369657	0.0	0.08830098654045469	0.07047561613358605	0.05318352059925094	0.0	0.06446134877986368	0.04161786184258094	0.0	0.012589305385075378	0.14820759764579988	0.0	0.09126347168080716	0.05023716341731744	0.015129897152369063	0.0	0.053861244872480826	0.0	0.0	0.12135804270635732	0.0	0.07230303206263489	0.0	0.0	0.08201482840327141	0.0	0.05217207885747212	0.0743158509680672
z3of7uaq_mzbhy4tt_TACCCACAGAGAAGGT-1	0.13351295574409539	0.07894893288151715	0.08119315141787052	0.04530296034067005	0.08117107429859693	0.09981464495910723	0.06483517423181884	0.06271805719623087	0.11158207524795433	0.06702451428801556	0.0671827138337312	0.06844313541066396	0.07525077546108737	0.03385986672503526	0.03343043417949785	0.06616506153023007	0.03643404927514077	0.07972681444401117	0.08104500710517383	0.06535384055408376	0.06034382487728848	0.0661407715022247	0.20320262936635328	0.06504868913857678	0.07651150347779562	0.07064642785055891	0.06924805246227558	0.05226154588993723	0.03928998913361244	0.049464204457378876	0.07991515846463687	0.0677392462080207	0.11032501456891351	0.09166054538364575	0.11714634781389573	0.05406391361447541	0.09767790262172285	0.028892455858747994	0.113088632595499	0.06915389184227448	0.7123400943625663	0.059679009998079804	0.024826110219368647	0.05663721874374589	0.09389547769407115	0.22072855359372212	0.0	0.02411481446511189	0.1415944355270198	0.15162782507399206	0.06878211347593717	0.1302181796563819	0.08562041808641453	0.06399799084963038	0.06283530721732969	0.03855474774179335	0.0054396290351346535	0.0696629213483146	0.06321553011448482	0.08883632301728103	0.04920320188000294	0.0	0.006697976735429919	0.03729376459914694	0.0	0.08332199762403533	0.12044986911135769	0.12736222578919207	0.09664866968237755	0.0	0.034715009599345356	0.06050129645635264	0.03276692311949964	0.0	0.02504012841091493	0.0	0.07813035902923543	0.26072001834441644	0.08149057030089184	0.14390420807512694	0.1071744734666083	0.0015409309791332264	0.06725110095896612	0.1272185654208126	0.5234231020747875	0.12910134631530806	0.04571847302672901	0.05704515318584688	0.0831729597539351	0.2030115416953298	0.07048109132798216	0.06544662332187307	0.0	0.0925789292465094	0.09246164302344077	0.10703725606150206	0.09416800428036383	0.15635217882408894	0.0	0.3495452113429642	0.07927590511860175	0.1336849346480165	0.04859160424469413	0.0515109777780893	0.05872124130551097	0.1380192840866998	0.0654726704401453	0.6757212824628555	0.07794602169667394	0.05769755735359955	0.08319545622916409	0.0	0.011086142322097379	0.0	0.10219368646334938	0.07271382593514332	0.09172626458474689	0.039088044706022236	0.02086677367576244	0.10199818907684076	0.034207240948813986	0.0	0.0	0.3064027108970929	0.0	0.08200738088378538	0.06131736873309907	0.04246461179615014	0.4867241840556447	0.1753760180726473	0.07096040663456393	0.17965638190357291	0.09610623365688042	0.08257535223827359	0.10041882573558404	0.0	0.11328825644480299	0.07774906802037523	0.0	0.11386277357384901	0.05118075257799127	0.04652634910587118	0.04644987416522997	0.07117830822071489	0.0	0.03271227421419428	0.03341755345500664	0.011187314558101074	0.010700909577314071	0.038813090779382914	0.033540663456393796	0.037731801673188306	0.02132255315775915	0.06254208870685042	0.05681472551722913	0.0	0.19904723881225336	0.10699921089204532	0.08077616619986062	0.07650399406756592	0.06267924023542001	0.07293595917191423	0.0742304126385094	0.08257535223827359	0.0	0.06976398549432257	0.0461017050226359	0.5314339218833601	0.0	0.0	0.1758159443552702	0.0	0.28803281612270376	0.07281768682958373	0.0	0.0	0.039404525855285935	0.06890826096787264	0.020928509692554637	0.09234336200628336	0.04319276229388589	0.0	0.04472088460852506	0.014535402175851614	0.1399143927233815	0.0	0.16454382418801894	0.007668985197075085	0.09162073284643721	0.06986399164079606	0.06759407883003389	0.0	0.05453974457394096	0.043000665191676425	0.0	0.07698360242973594	0.0	0.0	0.1093021478254223	0.03796718788512754	0.0	0.0	0.0	0.0	0.0	0.09946981857094217	0.0	0.07487318592623009	0.0	0.0	0.0	0.0	0.054435732806519324	0.07304845321301129
z3of7uaq_mzbhy4tt_TACCGAAGTAAGACCG-1	0.2113525185355041	0.002972474882587242	0.09269662921348315	0.0328796440848157	0.10418322450612186	0.09998184667125277	0.06015841255182489	0.056548681943588676	0.09703102373384037	0.07846374827164969	0.06218606946578073	0.06591436475676773	0.0738283903726511	0.03067999416314023	0.031072270772645304	0.06671125378990547	0.05834543555249815	0.07011312534070104	0.07742194376844612	0.0681097236169547	0.08071626305627283	0.062236562222363456	0.2081326912787587	0.0751482075976458	0.07597645799892991	0.07223354254572717	0.06721729059275064	0.039851100758198595	0.026123457607298683	0.04721484659529393	0.07897193396065712	0.1244789528040116	0.1141623471116064	0.11658096870437377	0.1245106145965366	0.07103944744394182	0.08802568218298555	0.00832034491047681	0.1068632243205693	0.06636183800393676	0.8928449827326231	0.0527395757791561	0.07458533975387908	0.03239271521285416	0.08963976696230859	0.2371143213839843	0.019127875869448904	0.013004752462782865	0.10450508293204923	0.13263709693804987	0.06928805882987076	0.1448546459782415	0.0845240441928792	0.048470752667037924	0.04844692204242766	0.042457432411166715	0.04048510790083824	0.22065275548421615	0.06036692561376428	0.09969152750790834	0.038629933871176435	0.016390226502586053	0.0	0.036764876932697844	0.0	0.08714893308304088	0.15176618871664493	0.19036918138041733	0.009582178121503963	0.0	0.11173008529254398	0.06305305181709676	0.024888839689304627	0.0	0.0	0.0	0.07180584708674596	0.3379194374378965	0.07839870672367942	0.15155360119539946	0.06902086677367576	0.07982878544676297	0.06473227147384451	0.12449141100826494	0.6165804648950717	0.12286933547144344	0.04239886477307093	0.06497080512713146	0.08819454365662967	0.22059160742948866	0.05904863647591498	0.0682431742424044	0.0	0.09985374085127442	0.10382774427718248	0.1292838838669708	0.09570984785426156	0.1354854051483265	0.053893671871199963	0.3374531835205993	0.0774478330658106	0.13559581135825116	0.03838393971820938	0.0523404150924881	0.28330658105939005	0.1902030553715947	0.03280673594097604	0.601144174177882	0.08289312176674336	0.0653683624332558	0.07907972177635099	0.0	0.019218833600856074	0.0	0.0	0.08988273177532016	0.09854059209259873	0.021282920159324654	0.0028892455858747996	0.07197390624356917	0.0	0.0	0.0633823105733218	0.4812734082397004	0.0	0.08408445487097173	0.05554321576793487	0.055620073328352726	0.5908908507223114	0.23940312704357647	0.015248796147672551	0.1303132988526247	0.09416101503038209	0.159902163112436	0.10657236619464686	0.0	0.14348783118067626	0.07435174672774016	0.021631124359856303	0.11798602087526647	0.034031656528443296	0.050733866369251715	0.019365673860055884	0.0766323201988298	0.010260283888836434	0.01355900061631821	0.030755206785169333	0.03701541903789095	0.0	0.0012595862314963438	0.027755484216158373	0.03598119204187655	0.0	0.05495631999409605	0.032642214422250786	0.0	0.19809393443112716	0.11059604571105525	0.07459959152961411	0.06683562839683478	0.06242275280898876	0.06580647816602873	0.07749173946961065	0.07886966688464815	0.0	0.11190377107980104	0.0458060219948417	0.5331728196896737	0.0	0.0	0.08876404494382023	0.0	0.24979489923310147	0.0907946426783175	0.0	0.0	0.10726088188084222	0.07003387128910142	0.0	0.12282723518678575	0.07360928709243315	0.0	0.010165864098448368	0.04726235063313715	0.06358123773854112	0.034028892455858745	0.16305015555951885	0.0	0.09513620438073818	0.07044866233592191	0.009844836811128946	0.0	0.05615360457812827	0.026128656746634275	0.0	0.04377930947659963	0.0	0.0	0.0	0.024521915823519157	0.0009809167112537899	0.0	0.010923845193508116	0.0	0.0	0.13546378714918042	0.0	0.05653232462743829	0.04637060816836098	0.0	0.0	0.0	0.05571161048689138	0.06595383442238259
z3of7uaq_mzbhy4tt_TACCGGGCATATCGGT-1	0.13850989834135902	0.0	0.0	0.06318667223700315	0.06203410785062361	0.0879576549721012	0.042828680392171234	0.04770015475765318	0.06070135477400602	0.06647220927757354	0.057274078040646666	0.06394787023196834	0.07120934866788659	0.014592149423610097	0.019796682718031033	0.03683565186374175	0.02000050956712273	0.06198869653449733	0.05982369388494796	0.05742565423417147	0.09148114546258171	0.0542349954000513	0.08927615990216312	0.05541144997324773	0.0	0.06402764294845302	0.05871312753091812	0.05134968484516306	0.0228359616752991	0.04555303867495404	0.07390084494356065	0.23895379944504586	0.1723119076586478	0.19819354136627038	0.09856615441546043	0.056301376526095626	0.08949384697699304	0.03708873225238638	0.08313434265369346	0.06196072078970749	0.7490636704119851	0.03719032145606941	0.05989834135901552	0.08330780635437982	0.07618283617063655	0.19277242732298913	0.025849384697699304	0.015044219935165077	0.025082932049224183	0.11466227793919445	0.0587346339766445	0.06326615540098686	0.056439788610102036	0.05800693739239944	0.09299307333015198	0.04935007710949548	0.08507223113964688	0.17747458533975388	0.04216605798252433	0.07543847915669323	0.042420713603793576	0.025593008739076155	0.0	0.03672519325267967	0.0	0.05072956625041942	0.13528391524017797	0.1332477260567148	0.0031616323751155213	0.0	0.029458974601076385	0.03379017985759559	0.02053467648198373	0.0	0.0	0.0	0.06471306471306472	0.38378047848352825	0.06337071600015161	0.12369912144684053	0.070022861034097	0.027629748528624935	0.05767790262172284	0.0891369992493588	0.2784465846263599	0.08586107360267926	0.04979645008956196	0.10020703933747412	0.08472375125707675	0.0965374914010548	0.0470234579915858	0.05844651770930709	0.05746784773002001	0.08595661212816598	0.05171142249793935	0.1558390357917265	0.0797872771042485	0.0	0.045673427695899604	0.25334403424291063	0.13108614232209737	0.13658946724757318	0.03336788835384341	0.04461438174209873	0.0	0.1182188597918935	0.03277857565261468	0.4309585545540602	0.10147559911013489	0.0730664657516297	0.06211466436185537	0.011503477795612628	0.052413055109684324	0.0	0.00993655889322021	0.08617831904091053	0.0894104179429807	0.03525355210748469	0.03980738362760835	0.13468740996830886	0.0	0.0	0.039922624192287114	0.29935794542536115	0.13814874264312466	0.07259332427871754	0.04728963313232976	0.06771900496334815	0.33911851257356873	0.0038642173473634146	0.0	0.38053623446881873	0.08571487428270523	0.10927666946928584	0.09252250657940354	0.0	0.10781582237599004	0.038858221648027075	0.0	0.07947760877134874	0.030266594800779468	0.03854588203377569	0.03699740403860254	0.0652237698268869	0.051206999653794105	0.0129630005892273	0.03830628381190179	0.021275353859623522	0.0	0.009998662386302835	0.015282236490101658	0.03343171266331832	0.0	0.04671154591243704	0.01530540884356913	0.0	0.15454340522497712	0.09128288090022244	0.047905290911352746	0.06884064092816311	0.05217863830925629	0.04018294439642754	0.06360506291889773	0.08917424647761726	0.0	0.056268949527376495	0.0394036976115106	0.4339218833600856	0.0	0.0	0.16377742108079188	0.0	0.19108257535223827	0.06965605445446821	0.051738897806313536	0.0	0.0939791646995877	0.06833247143998872	0.02440630530518171	0.11523370512134556	0.0	0.0	0.020376315320135546	0.0	0.10255038344925986	0.04230426252898163	0.12743123674771614	0.0	0.08083617798389746	0.06858255268081968	0.023078294988407348	0.0	0.04282908204806104	0.021007765389787863	0.0	0.05177351839612249	0.0	0.0	0.08790032867079416	0.023067073060760727	0.0	0.0	0.0	0.0	0.0	0.09053618042382088	0.0	0.03436733982853659	0.0	0.0	0.0	0.0	0.03895542659587604	0.046188046718879244
z3of7uaq_mzbhy4tt_TACGCTCTCGAAGCAG-1	0.1451024229916686	0.08287259972653231	0.16399143927233814	0.017018843862002243	0.09291610175214408	0.09372372544523427	0.058774990166401586	0.06569285773153799	0.08566919943111957	0.06931619653620379	0.06480324155381449	0.07099619286071228	0.07557448389008423	0.03707013959822949	0.02443374353486713	0.054556803995006245	0.04196285255675304	0.07443278629719308	0.08272637313956632	0.06949121045250194	0.05760462465396515	0.06290908779478775	0.17220820912634716	0.0719486356340289	0.07664526484751204	0.06487226189675224	0.06283724324539856	0.05163678241918856	0.01533429310563563	0.049108340875641095	0.07664518373085363	0.1093856931327535	0.0974089485504357	0.10302799466768235	0.10749168581290194	0.04144170436305268	0.12391225254146603	0.02314653267266848	0.0961645165765016	0.06298221587367037	0.9388588939150737	0.05022964698805438	0.05484216158373462	0.06449544394479638	0.08829910213901028	0.19761013019439985	0.03233681112894596	0.01686337456330847	0.07021936864633493	0.12075773276171513	0.08116752346693598	0.10690208667736757	0.08283536556747674	0.0607767986809491	0.02889607103090249	0.007742422811821358	0.04975922953451043	0.09448903156768325	0.043554939103621716	0.08439521087362602	0.03793577356036047	0.009274121633672196	0.0	0.039436683320128244	0.0	0.06834979278323403	0.10563018661955394	0.135366506153023	0.0	0.06500802568218299	0.0	0.07642918878873935	0.021789265880703308	0.0	0.0	0.0	0.0033200257919359043	0.3480088664679355	0.08604154197697689	0.1408890480492654	0.0812685441898925	0.06606741573033707	0.06961353253488085	0.11933420360386653	0.41087034064562156	0.11661608855339345	0.04762370018842906	0.06128597017703027	0.08225525871269738	0.16846289077428725	0.059105060756411365	0.06383334046145418	0.014327328934070507	0.10603035404350833	0.063164287883389	0.14381459266142885	0.08099940902129363	0.014386778431722253	0.031227199766525607	0.3158373461744248	0.10852505796326022	0.11702208973477031	0.04811229266987694	0.04518797853276044	0.09878277153558053	0.1470851246132145	0.04350764551829011	0.3888545911017821	0.08299002628845743	0.05426889857066422	0.09898341359015517	0.0	0.011771000535045479	0.0	0.01459909806619277	0.08444555707724453	0.09116120971513769	0.010611735330836454	0.0016051364365971107	0.10081491542165699	0.056679151061173536	0.0	0.04008725357039964	0.1373283395755306	0.0	0.08485546912513205	0.05798996428209911	0.06370123257711928	0.4203785446762975	0.06081683609773497	0.06266720171214553	0.22067653528327685	0.09565450739490237	0.19103671431119265	0.09562721922272484	0.0	0.11545893318030478	0.05169713815918255	0.04960635939769166	0.08926342072409488	0.03386581217337053	0.05835512450483174	0.04553336107643224	0.0729215209099225	0.0	0.01792740990579136	0.03948239304044548	0.0322194659273311	0.021580167647583377	0.020532370251471376	0.02304039593365436	0.03928269386768843	0.013673384459901313	0.05601430324163761	0.03470691274318483	0.0	0.17659216769466013	0.10495998095372698	0.05706145293230286	0.07145954774576892	0.07158841626538255	0.07285981808453719	0.06444234782857307	0.11146780809702159	0.0	0.08349681945187563	0.04644294145807347	0.3604868913857678	0.0	0.09407883003388622	0.0981808453718566	0.04034242910647405	0.16950240770465488	0.07292355144304913	0.0	0.0	0.07213671985648192	0.07226069027582825	0.0227394328517924	0.13538022526786572	0.04119850187265917	0.05200642054574639	0.02028714107365793	0.05510968432316747	0.04967005528803282	0.0	0.13896567782335573	0.0	0.09102076156544166	0.07141093810299676	0.027929373996789728	0.0	0.0552812478191081	0.029360620652755486	0.0	0.06694363138513833	0.0	0.0	0.10028280975311472	0.02424838133713276	0.00368586885440818	0.0	0.14437310504726236	0.0	0.0	0.1146780809702158	0.0	0.060637105058322725	0.0	0.0	0.02231903997554078	0.0	0.047994608387866816	0.06546934442183491
z3of7uaq_mzbhy4tt_TACGGTATCTCTGCTG-1	0.20319307498280212	0.0	0.0	0.04205604051686859	0.12279553470782881	0.11121302453565696	0.061036107018868295	0.07500578869497306	0.1150137322943252	0.07831033021319357	0.07064579680024247	0.08059462908542549	0.07820594558938394	0.04417165231771973	0.08554782712086083	0.06104868913857678	0.054319855282937146	0.09096881521181654	0.08007487760115524	0.06524895864077768	0.05356852071556517	0.0717616789339478	0.15015669189023925	0.07420010700909577	0.07517388978063136	0.07066004427741628	0.06492503335920469	0.04705463988829294	0.01874865549138687	0.05641062823673346	0.0770374638909195	0.0955616111090373	0.11459856253386633	0.12777158092336155	0.137751321161764	0.05926844690889635	0.1281498127340824	0.02758198214964214	0.12282734104415337	0.08915379366879213	0.7831606595651539	0.07733364653068682	0.10580524344569288	0.05114789718958172	0.10047626858501951	0.2840645621544498	0.014145264847512039	0.03231045227079596	0.11721776350989833	0.14642637029210773	0.0907249304077126	0.13354735152487962	0.11040898125463472	0.05862933723516159	0.05292612034185068	0.021968337896956534	0.0	0.09117174959871589	0.06769164229133692	0.10494576797799743	0.04380029165224142	0.0	0.0	0.038369329167915335	0.0	0.09924640204586882	0.13483505158341144	0.10812199036918138	0.0	0.0	0.05492084474239134	0.04609622587150677	0.0	0.0	0.0	0.05607276618512574	0.053106693556131755	0.284185584346098	0.09263103398934434	0.16518180942322339	0.1365873826547984	0.09686463349384698	0.06869983948635634	0.1366114399822265	0.5821443433802984	0.14018813089916127	0.04917300579244888	0.07693023472212529	0.09281218222920676	0.21730489948788503	0.07477793463130673	0.07095302393797545	0.0	0.1088491302248496	0.08865848191690888	0.08873306862662274	0.09742169900122391	0.03929611794780334	0.0	0.47372926698769396	0.07704654895666131	0.13674233738439195	0.03995842250757981	0.052214831273758706	0.04226859283039058	0.14873141839433973	0.021007575117569205	0.5776844877968473	0.07783917824965586	0.04767364409648289	0.11965263201218257	0.0	0.06810058855002675	0.0	0.047084002140181914	0.09285247961673072	0.10206340179134105	0.07041792996849176	0.060139111824505084	0.09147219821377124	0.0	0.0	0.01456969996295839	0.3956661316211878	0.13397538790797217	0.07674747225309023	0.06564574205023643	0.046001582945610284	0.6010232744783307	0.04113905237500743	0.0873461744248261	0.14707805719041675	0.10103475845979737	0.12507325027389232	0.10612942719086635	0.0	0.13799460518910947	0.09281951567509254	0.00540141150092996	0.11640636279480582	0.04065555904355191	0.03616204090962755	0.02409686304817391	0.06928838951310862	0.009158719667642338	0.020494273658830622	0.03820026554108951	0.03605233717593268	0.12992687711788836	0.05206661316211878	0.06948903156768325	0.03177233198462422	0.0	0.0635170476559473	0.035801424863852016	0.0	0.19103785243065458	0.11604072234504713	0.08148754720900712	0.07154402861085297	0.08551431246655966	0.1072560398403095	0.09004590771895	0.08081168380793849	0.0	0.12348651487228267	0.05989113563817011	0.314071696094168	0.0	0.0	0.21171749598715892	0.0	0.10829320492241841	0.09061438671484937	0.0	0.0	0.06162464985994398	0.07006207870765249	0.0065028604354447055	0.14090902854947798	0.06595651539471764	0.0	0.05675940788300339	0.049135009809167116	0.109505974674514	0.09042268592830391	0.1677974456532509	0.0	0.08653495733142631	0.07275233036992702	0.05453896914571072	0.0	0.06368277037243818	0.04103220395355227	0.0	0.12847386145469425	0.0	0.0	0.15409309791332262	0.031396348464900414	0.0	0.0	0.04726235063313715	0.0	0.0	0.13901454350892553	0.0	0.07287678884229708	0.05564472980203317	0.0887202684955494	0.0	0.0	0.0748086183479442	0.0856915357490426
z3of7uaq_mzbhy4tt_TACGTCCAGGTCGTGA-1	0.13112435985630208	0.0	0.0	0.019686741866209313	0.07611671263902092	0.08444641901704503	0.032116776729674994	0.045680325370443774	0.0685513866258057	0.02692678698477901	0.06252529978673291	0.042707963051687454	0.10943710613338758	0.026697553382946642	0.02039117769454848	0.04726680934546103	0.022064256414176156	0.06607862044921653	0.05801216221658411	0.05535224221281338	0.05392909484262684	0.09147091529738748	0.18898570664220746	0.06561583734617442	0.07307829498840734	0.11205358144065	0.10841161966704778	0.03405531848255882	0.008742753443321033	0.15461147530873456	0.13496514092721532	0.06414324287331866	0.041730139418538474	0.0516590944128556	0.12328315732149175	0.05564472980203317	0.05058105939004815	0.008390133451198425	0.07439554172804277	0.05369991311646811	0.8306824261880442	0.04237174910157723	0.01974317817014446	0.04202761814906939	0.09012001421580688	0.15993401105760657	0.016084804708400215	0.011116356655021559	0.09151417870518994	0.09539386797244855	0.045711666703041824	0.04187622614588907	0.05776050613424948	0.04215576011035768	0.01648518502451087	0.020489094514210177	0.00017834849295523454	0.09486356340288925	0.041461363937189015	0.08624557648803657	0.040698426686529794	0.018138041733547352	0.0	0.0315587886351414	0.0	0.042608664109330646	0.07497100340777288	0.10619582664526485	0.05369910987888516	0.04715088282504013	0.048154093097913325	0.0	0.014280179332484641	0.0	0.0	0.0	0.030826851051570153	0.32492547580830083	0.05952226697094624	0.11566374421554032	0.030546232793423805	0.006827180310326378	0.03670082726262502	0.07850379198693805	0.38558944176921706	0.08217117622471289	0.02457952404215228	0.037053062553795334	0.06266979290098297	0.0277459298326072	0.05373669349775548	0.04755562189072096	0.0	0.0704131896239323	0.05641114629878675	0.16516009123933428	0.08311162432300556	0.10231258545865288	0.0	0.16597110754414124	0.07838416265382557	0.10028280975311472	0.01903591492776886	0.07736430522358592	0.16900749063670412	0.1206059857745251	0.03320097997803498	0.5743095855455406	0.0665642957360354	0.058833164084253285	0.03644071284520723	0.0	0.02063135366506153	0.0	0.0	0.05604069618088792	0.05681436410466983	0.0	0.0	0.07057455652961271	0.029070804351703228	0.0	0.0	0.17995362939183163	0.0	0.09769107297197185	0.05229013925643139	0.04323389377498009	0.4847177635098983	0.12419000059449498	0.017689941144997324	0.17014446227929375	0.10692651226677746	0.08874111442329741	0.08199442600590102	0.0	0.0835571930349831	0.05170583808566818	0.03516013146831767	0.07880880192276661	0.023589385171540318	0.028917575364798026	0.004899629431464637	0.05341825022868879	0.023227268435464073	0.01337613697164259	0.04765075401779521	0.026110219368646336	0.0	0.0	0.0	0.12458423021256346	0.040425658403186494	0.08028910905702846	0.01136250108230154	0.0	0.16231813206660636	0.07840582526558783	0.04604893673298573	0.05120291365116912	0.042039526484751205	0.04091245832818866	0.03772887489329723	0.035095020113746704	0.0	0.04859996433030141	0.04024519328724985	0.48729266987693953	0.0	0.12092027822364901	0.171107544141252	0.0	0.2964865346887819	0.06827409206787925	0.0	0.0	0.10030529065558808	0.11100402739253758	0.0	0.059211699661137866	0.029897692819041134	0.005082932049224184	0.0	0.0	0.0	0.05607276618512574	0.11376280641261914	0.0	0.0805632052683734	0.08658466666465144	0.0	0.0	0.03857343499197432	0.04407979407979408	0.0	0.040757876184181537	0.0	0.044141252006420544	0.0	0.019466036635585934	0.0	0.0	0.05056179775280899	0.0	0.0	0.10627948830196021	0.0377207062600321	0.05262663088636436	0.0	0.0	0.0	0.0	0.021386385150430093	0.05826518876151717
z3of7uaq_mzbhy4tt_TACTGCCAGTTTCGAC-1	0.10432431399526103	0.0	0.09724451578384162	0.030431627784252072	0.08148275127657696	0.10420010700909578	0.02904270835623768	0.03735899458544441	0.05861135866745345	0.037949874484850925	0.06190180170269056	0.04910275007488429	0.09421098140431104	0.01861715063962255	0.05065097199928661	0.03821785268414482	0.0	0.057975351633702425	0.0611267885189596	0.053032431555688306	0.040401749366087425	0.06962577918533354	0.09195138729649163	0.05153772070626003	0.07289994649545212	0.09958694168645053	0.09044633178568878	0.03869292304480027	0.021208761507614745	0.10846171924613592	0.11539071785322493	0.03308571926288153	0.05172901480065296	0.05840610858702651	0.10508636549614739	0.042171311834233186	0.05611985018726592	0.009103527423019363	0.07242049730605703	0.05257975368273276	0.8841869740746146	0.03980154224839657	0.008533975387907972	0.04256266362793509	0.08447848199396218	0.12821027287319423	0.09329855537720706	0.02361753690240141	0.0377956126270733	0.06100195731827079	0.05614273875825799	0.057820581416087036	0.04837280467085316	0.0435643492281878	0.007942533223432099	0.0	0.0	0.008507223113964686	0.03240101192573494	0.06830688612918064	0.03342635431201194	0.0	0.0	0.04223369856002978	0.0	0.025455468799593726	0.054628502483113746	0.0929266987693954	0.001361933946203609	0.0	0.039876624807226264	0.0024694406716878627	0.01337613697164259	0.04071696094168004	0.04071696094168004	0.0	0.04844219450961024	0.14415653902010242	0.059285742198575624	0.1096376657474549	0.03444720073933557	0.028293204922418404	0.03668436432481376	0.07960148971384927	0.21702039117769456	0.08011593860599157	0.03554097750482704	0.04040058622374206	0.05743643183492586	0.048154093097913325	0.043440605742415456	0.05183249439715155	0.0	0.07399086708486544	0.06572382976877358	0.08484694883275605	0.07858471271296025	0.09315736282028417	0.0	0.19523809523809524	0.07566434813625825	0.12787586944890317	0.03304741840556447	0.06831642916722157	0.12125468164794008	0.09734460296258049	0.02497817577651995	0.4358151212083796	0.0683036076642366	0.021904106747032682	0.036177305840227186	0.0	0.032701979668271805	0.0	0.0	0.056559379412693504	0.056198073689888814	0.0	0.0	0.08778861587850352	0.049331193151417874	0.0	0.08433139893814051	0.045122168717674334	0.0	0.14062367096074962	0.05077436987549347	0.07894139895900368	0.36680711610486894	0.0	0.0	0.20611140835859937	0.10313134952668983	0.08818059058829525	0.0763857626157411	0.0036688832836505388	0.07554953051838421	0.04038288376463219	0.028051670106244746	0.07695100512114958	0.02289441835028302	0.03046493693748006	0.02752016328795355	0.09270094409637722	0.0	0.005526545705752077	0.04177119870003765	0.01662532224329977	0.0	0.0	0.0	0.06624454783725742	0.030002179814913897	0.05583845316507075	0.024332358706921624	0.0	0.15554776978378188	0.08189518829226271	0.02871008144044388	0.0725352707611726	0.047199371321562336	0.030255792896242334	0.0361911296811374	0.09745754315042704	0.0	0.06213463329568199	0.032836552716888054	0.463884430176565	0.0	0.12939183163902265	0.009577314071696093	0.0	0.1845550205100767	0.056307098937634296	0.0	0.0	0.04765052088251031	0.10966574209016972	0.025702761657817836	0.0730405674225899	0.04009598391620864	0.0	0.0	0.011949349028000713	0.06911004102015338	0.054217941858391294	0.10666726116164318	0.0	0.08132999320885588	0.07696971803808597	0.04665596575708935	0.0	0.03678146881615372	0.03534915332668142	0.0	0.05126994618071948	0.0	0.0	0.0	0.010502521927847014	0.013703109208727186	0.0	0.01672017121455324	0.0	0.0	0.09450848776691473	0.0	0.035308853965765385	0.0	0.02373656306240576	0.1104486738515631	0.0	0.035323290941268466	0.041211842901659766
z3of7uaq_mzbhy4tt_TACTTACCAACACGTT-1	0.17751089199724834	0.13114559181974914	0.0	0.015662906689534364	0.08785135085996873	0.09906462585034014	0.04500734160577165	0.058715027452150056	0.07256301354450227	0.056239224778550624	0.060205296640965925	0.05168230221164397	0.08558894234086536	0.013971983073106669	0.009987515605493134	0.04519127875869449	0.05172106295701801	0.05867967703808496	0.05915201044776978	0.05753644498766382	0.07315583781143137	0.059133794274788	0.11148054727508981	0.04930123060460139	0.07816122703763154	0.08583555200994479	0.07944729894762026	0.04933837059076851	0.022609808431654835	0.07706405044428777	0.09172152586274866	0.10984608110294027	0.09148255308707609	0.07642988637084999	0.10189659793096674	0.07942993336251764	0.0651685393258427	0.006319740076457223	0.07622278809336654	0.05584500370604896	0.8746047959531106	0.04542293760474867	0.06484751203852328	0.03371194948517189	0.0805536353801752	0.1017478152309613	0.024745853397538792	0.015648506593648696	0.013076511503477795	0.09407995882181631	0.05321949893553066	0.13251293026573926	0.04133179390423625	0.0461049053115093	0.029018986884155423	0.06738425707361596	0.0	0.06939539860888176	0.05134385900153429	0.06484962406015038	0.04696860017415206	0.015855181023720348	0.015080355904325942	0.03769675921174528	0.0	0.02345131539570694	0.09619686800894854	0.10172284644194757	0.0	0.0	0.06278916060806344	0.02164876322179693	0.02387409826386967	0.02814339218833601	0.02814339218833601	0.11203852327447833	0.019426266617277855	0.21676985400901932	0.05794651249364982	0.11701196187179874	0.04604309548129773	0.013269127875869449	0.04997489401983784	0.08410073578612905	0.2589025622733488	0.08460503750756859	0.02391653290529695	0.04521599553353339	0.06772555248347942	0.0626767560956967	0.047555458350551694	0.05482863270131632	0.0	0.07670122879769359	0.08478301736728704	0.10168680127284503	0.06362772610087263	0.08727186255276143	0.06761029232939346	0.21792402354200108	0.07401462457642233	0.10097072536879921	0.02549547440699126	0.045727112787119654	0.13255751738897806	0.1373420586903733	0.0	0.39041857019385107	0.07387437529713245	0.04478003079241327	0.06688891632711857	0.0	0.044515783841626536	0.04058702132538409	0.0	0.061973646964884985	0.07223187158322958	0.0	0.03959336543606207	0.0880355599456723	0.0	0.0	0.028439725068938552	0.28847868735509186	0.0	0.0986925683554897	0.04659638771998323	0.07580879397790287	0.3212613697164259	0.0	0.01752273943285179	0.08572617561381607	0.09215399671983462	0.09070294784580499	0.0774889705083346	0.042650768172437514	0.10515168400713025	0.058702753961729026	0.026956100792376876	0.1008029928575675	0.018003984213196867	0.026712082733605126	0.0064849493688445	0.07135090353647802	0.011424794636955907	0.02500491022749592	0.028707171591066723	0.0480276278029087	0.0	0.017701087925807026	0.003176832530765115	0.041866692309399295	0.0	0.06064463755281268	0.018711051020249583	0.0	0.15065142466043624	0.08827598419765051	0.05138248263517749	0.06304900828851154	0.04749097110754414	0.047109725480511996	0.04704418005301443	0.10003368804866933	0.0	0.09989497255414859	0.019088534290120543	0.5809256286784377	0.0	0.10451221687176743	0.11701444622792938	0.0	0.11079008382379169	0.07389206959596914	0.0	0.0	0.017530607748717463	0.090587005334784	0.022286702061982962	0.0617154381199325	0.053018142905783355	0.021990369181380417	0.00423577670768682	0.0	0.13804173354735153	0.0	0.12335027644016408	0.0	0.08251642930836012	0.07887386529549927	0.030033886213661494	0.0	0.03563504664200805	0.023037684554538487	0.0	0.021024139993075883	0.0	0.0	0.0	0.027106967013544467	0.0	0.0	0.14116283217406814	0.0	0.0	0.07336608460203965	0.0	0.03912329964067618	0.0	0.0	0.0	0.0	0.050211960324319876	0.04361884539713435
z3of7uaq_mzbhy4tt_TACTTACCATGATAGA-1	0.19776618512573568	0.04292253730455978	0.30296950240770465	0.021101314159648776	0.08455796412597984	0.07462451272643889	0.049183872409976764	0.07319919259151698	0.08464200924552112	0.05900650300795281	0.06856587929709781	0.053141717871328556	0.0944702241473871	0.02039860888175495	0.045696847194974535	0.04741840556447298	0.07462610512369743	0.07247901382351964	0.06838442154679922	0.06342844497939144	0.05566799264894038	0.07138169297043997	0.1598257280440266	0.05901337613697164	0.07013554485464597	0.09068580335316526	0.0810222985071582	0.04859615811246395	0.0163878362650516	0.09017433148484288	0.10003630781630386	0.08853136237510421	0.11964911921971966	0.1084691351307234	0.1086366449882643	0.06109246558684761	0.09953558052434457	0.025038577554454447	0.10039368778444933	0.06991866326986418	0.9390048154093098	0.055153183955595576	0.07145532370251471	0.058712051593087705	0.09295670720514894	0.1817817014446228	0.10938336008560727	0.007880905171057186	0.10653825575173889	0.11228505055841138	0.05765065432292276	0.08475120385232744	0.06881341931608047	0.08027138089050495	0.03307521004150218	0.006231706165612312	0.05283574103798823	0.2520064205457464	0.048228663896361504	0.0918359804004393	0.04399787380620163	0.007062600321027288	0.0	0.0457737564982026	0.0	0.0464809424055282	0.12252182375099199	0.09573033707865168	0.060703341602218006	0.0	0.0	0.03790591431040869	0.0	0.0	0.0	0.0	0.015296813049622038	0.40984483681112893	0.06428243819725225	0.12917318810150957	0.09268933313877134	0.09179240235420011	0.048045437708359055	0.10169413540200058	0.35422983175792166	0.09834063388127584	0.03993300300090725	0.049131132668015914	0.07479263486087417	0.1071619659099595	0.058091035829776365	0.05649864958477969	0.0	0.07822906973359152	0.0727372637484997	0.15085466475176706	0.07527729265515767	0.06878306878306878	0.0	0.2804708400214018	0.0759318708756911	0.0	0.028418717674335653	0.05663304524989428	0.10961744248261102	0.12537649616301302	0.0	0.7006214759023748	0.08013175701978012	0.05438901082102183	0.1063094209161625	0.09490369181380418	0.0	0.0	0.0	0.0762055294577715	0.08699575989266885	0.01813209678378218	0.0	0.0994978803967568	0.03499197431781702	0.0	0.0	0.29641519529159976	0.0	0.11715849693377783	0.059760820210258414	0.06656631481878725	0.45064205457463885	0.0	0.09744515783841627	0.24945009214672137	0.09941545959560567	0.07449871334301511	0.09196210594728405	0.0	0.09914559058763518	0.07015620718004933	0.053096894188386964	0.10073080418184752	0.03386778651093092	0.043082464826411655	0.038250797614093494	0.07624398073836276	0.027098479841374753	0.015746591624845072	0.04814913897310901	0.024787197820905688	0.0	0.011068753344034243	0.03320626003210273	0.055541172612575296	0.0038642173473634146	0.07170647220530986	0.03712682797954839	0.0	0.1617825433943611	0.09046243576930454	0.060617150200430694	0.07588259037105874	0.05945024077046549	0.0612750545334815	0.06724214688019474	0.09182965737272854	0.04237560192616372	0.08682599132037334	0.0441768664887599	0.40315676832530767	0.0	0.08970929195648297	0.11305510968432317	0.0	0.27501337613697163	0.07425973453732872	0.02118780096308186	0.0	0.010795329367702137	0.09467394686707366	0.0	0.07555116543880588	0.05775248471877685	0.013162118780096307	0.0	0.039192081326912785	0.1988585696450865	0.002211521312644908	0.13529590987456155	0.0	0.09119089560167973	0.08655544572512769	0.0	0.0	0.05040550050015121	0.038154526918571866	0.0	0.06697510464860101	0.026484751203852328	0.0	0.1287166552014064	0.020530115846363797	0.01976695796920516	0.0	0.015248796147672551	0.0	0.0	0.15263388297096162	0.0	0.07470451525847398	0.0	0.0	0.0	0.0	0.03216446474873441	0.06994069561529528
z3of7uaq_mzbhy4tt_TACTTCACAAAGGCAC-1	0.27217572422227315	0.08507223113964688	0.15609951845906903	0.03991585860140578	0.11379326466050585	0.09616964763433464	0.06848826442485054	0.07903367385249752	0.1079763867674592	0.08367996225915762	0.07330997866445403	0.07100796827702845	0.07969654207637863	0.020058125395204046	0.003527336860670194	0.06526663099696807	0.04063797803765701	0.09682912501423262	0.0712559761128083	0.06805329419317593	0.05459208597948217	0.07559331675458632	0.23614614385079874	0.07778705189941144	0.07263242375601926	0.07657157594922515	0.06723444543046124	0.062384997846768195	0.02847324496809033	0.05582891212419722	0.08031230562420728	0.16745679196685206	0.1661469568862398	0.16770048335464446	0.13346666552218436	0.05846587869059779	0.09323916532905296	0.02396848659672304	0.12237183679131244	0.09149375862085891	0.7168150201858067	0.0776126656015471	0.06647940074906367	0.06943338275356459	0.10387900649474914	0.18833600856072766	0.09674291064740503	0.0430239511534951	0.11287319422150884	0.12182782371944653	0.06917694926194808	0.1631413114559182	0.09303971539335229	0.11579548887505778	0.06428860642343788	0.0817045919491392	0.0	0.16500802568218298	0.06659918009407106	0.10200595120760703	0.05485440118619233	0.03372570001783485	0.0040425658403186494	0.03984925675204132	0.0	0.06649073645836168	0.15597473436248793	0.17827715355805243	0.06785349481978696	0.0	0.12199036918138041	0.13927645388319546	0.044722422095533294	0.0	0.0	0.0	0.0791592926424387	0.29373996789727125	0.07395380392066989	0.14297045373432052	0.10762196604893234	0.019218833600856074	0.058715067703831746	0.10750601761837716	0.50187265917603	0.115259051617645	0.0584572079931142	0.09878102682206248	0.08396908501620544	0.1431628831307804	0.07724698949594846	0.06258606478559922	0.014505677427025741	0.09893121403124143	0.10961201972437927	0.10334825828616485	0.1043669867372014	0.17840794245288627	0.08264020623571186	0.25810593900481543	0.07860709827001962	0.11281816097225407	0.031060504726235064	0.05619379393973378	0.1853932584269663	0.1355161692240344	0.024048886260595308	0.5551302629954316	0.09779074255367434	0.058407311560258135	0.07852821335967404	0.0	0.03325842696629214	0.0660398991057097	0.0	0.09993078769493573	0.11663039922004861	0.031151536769514297	0.014232209737827715	0.0598324896077705	0.023791688960228288	0.0	0.0	0.32236490101658644	0.0	0.0751341043475875	0.07400662299538704	0.04829340217420785	0.5796883360085607	0.08293204922418405	0.04915730337078652	0.19481600380476785	0.1039400793206302	0.1661443603658692	0.11816484575270136	0.0	0.14272407455151823	0.08625542114169135	0.0	0.11486492224854986	0.04238113007133282	0.038010836554909985	0.047941065731327906	0.0847270405081206	0.034117017593554275	0.027565001252954604	0.048927927392346866	0.04491463592587188	0.12056358123773854	0.02401016586409845	0.025715623327982877	0.0429367832671307	0.0	0.07444742716924042	0.04376716419235884	0.0	0.16980550961044888	0.10386044566932844	0.07709486006084784	0.0810997531281387	0.06855939004815409	0.07837696011853315	0.08470055832608367	0.1101599191486832	0.0	0.09490121475140202	0.06812470700876448	0.484617442482611	0.0	0.0	0.13900481540930978	0.0	0.13065810593900481	0.09011510630810037	0.006527554842161584	0.006566467240624544	0.06555880779278003	0.06623169036313693	0.040930979133226325	0.10862795132458054	0.04747312612481152	0.0020331728196896735	0.0	0.05279115391474942	0.0	0.0	0.1441117749638349	0.13108614232209737	0.09047837046662695	0.0804432312716449	0.0	0.0	0.06133613069067392	0.05606589735803219	0.0	0.04859471878639096	0.18432316746923488	0.23113964686998395	0.0	0.0298603471182691	0.0607871113489091	0.0	0.0748617799179597	0.0	0.0	0.12189308818522301	0.0	0.09133654913639236	0.0	0.04893234106717253	0.0	0.0	0.05057723175700704	0.08714219711300132
z3of7uaq_mzbhy4tt_TACTTGTCAAGAGGCT-1	0.11546472521592907	0.012959990488080376	0.2994917067950776	0.027983611483688442	0.0893681788194715	0.08723629901398762	0.038702233753796014	0.029742772634451433	0.06337374909847669	0.04078810856628907	0.05715478631538346	0.03874627142481801	0.10213040363405097	0.022477990174619388	0.0	0.05049491706795078	0.0017834849295523454	0.048541018641951796	0.07061737344448471	0.059764668621901884	0.04760160048386722	0.07410357344569739	0.08828250401284109	0.06735366506153023	0.07428214731585518	0.10459338145538778	0.0992861732935341	0.03585620326508241	0.01201921750977699	0.11289459604066346	0.11854388459889921	0.054549753008075456	0.051125810662059144	0.05171804010120521	0.10313025448517847	0.03896103896103896	0.0490187265917603	0.0	0.06885435313441972	0.04494234762248369	0.9379347244515784	0.03906950557696359	0.040422685928303906	0.03971181061840638	0.08013636337008354	0.22233369003031925	0.02126805778491172	0.008894344254555755	0.03828785446762975	0.08215318555241753	0.04763095221561076	0.07339634980084418	0.0398195864192316	0.05429437692680068	0.00823174699579194	0.0	0.0	0.0	0.04192183861760654	0.07400875784968038	0.03368863150753435	0.0	0.0	0.036284567564202036	0.0	0.026371394110872304	0.06698123031732865	0.08830390583199572	0.053309985894255556	0.0	0.008623674188776635	0.03107379511873894	0.0	0.0	0.0	0.0	0.04310545883579592	0.17350760528930673	0.05372785077725566	0.1125461802418551	0.026017802422296805	0.028871054039593367	0.033984442523768366	0.0850978659967424	0.380699720587361	0.0786635983129234	0.01843115360457813	0.04194523925838044	0.06192745231512218	0.0	0.039971497677737826	0.051670147808131936	0.0037056853536254286	0.06847477908042446	0.04482813471577517	0.1672439525780744	0.06869189108034293	0.06123298258129719	0.02091541417384114	0.1654895666131621	0.07825040128410915	0.13047466177482228	0.025698903156768326	0.0602819853224642	0.0878143392188336	0.11705522941477997	0.03196192729013545	0.5884677120632177	0.06290345824905953	0.028930673392952688	0.04009548503930526	0.0	0.00749063670411985	0.0	0.0	0.055890163507934874	0.060883198327671806	0.0	0.02883895131086142	0.07502983907478289	0.0	0.0	0.0	0.19181380417335472	0.0	0.11196169623135915	0.043759200613133195	0.07330369625196943	0.5376538255751739	0.02984364782117591	0.045111021936864636	0.12579513703109207	0.1020627299900072	0.1111875461795205	0.07683439359270103	0.0	0.08822012824457955	0.03620909403315542	0.0	0.07953493507265579	0.02247388444991994	0.025945937799079118	0.01074549670055288	0.052822796389305995	0.012274572750448494	0.005546863888493813	0.03678734914689971	0.01776350989834136	0.0	0.0	0.0	0.07854319690906446	0.02972474882587242	0.061350344089592446	0.006371703420516885	0.0	0.1584897051274739	0.08416534587829903	0.035182561623832834	0.05328114293223696	0.03638075173889781	0.03521319504465572	0.02918550557713436	0.07024948972514515	0.0	0.0492935418029051	0.03171759537641195	0.3191546281433922	0.0	0.14820759764579988	0.07249866238630284	0.0	0.27858034599607634	0.060701910999333336	0.0	0.0	0.07248292575457149	0.11362194447615913	0.008149154216569946	0.06413000233224952	0.03815036399306062	0.0	0.0	0.0	0.01435705368289638	0.0	0.11864881200087192	0.0	0.08858841354039451	0.08049008553674332	0.1130016051364366	0.0	0.03378274245702189	0.022670744580856942	0.0	0.030245806187643595	0.0	0.0	0.012306046013911182	0.012940285317510415	0.0	0.0	0.008605314785090065	0.0	0.0	0.11396468699839486	0.0	0.03554526940991535	0.0	0.0	0.019949552854849804	0.0	0.028877021854549944	0.0432354663532227
z3of7uaq_mzbhy4tt_TACTTGTTCATTGGTG-1	0.2335091339906749	0.13679329409666488	0.17295345104333867	0.038090840461165225	0.0679455811996447	0.11583734617442483	0.06066291890518457	0.07809440086025894	0.08988359320678414	0.06755764204115056	0.07333799012883065	0.058161725039613234	0.0764744406369604	0.023061676151563792	0.038523274478330656	0.06074772605671482	0.057249866238630286	0.07846225309565626	0.06997805162901212	0.06788164238576513	0.08033242608230395	0.0673111553150931	0.18061606665137966	0.07875869448903157	0.07767076868200463	0.0716167985057173	0.06362172933746162	0.05348497305197771	0.04650482919914172	0.051996919738177744	0.08124060466303978	0.17902870581208705	0.15126110560161946	0.15144961050502853	0.10114219334311866	0.06277056277056277	0.044413055109684324	0.028760633059607167	0.10782349884513846	0.08769444485350063	0.9213483146067416	0.06114246191762537	0.149438202247191	0.06922916692193645	0.09316284128676484	0.1447520955947922	0.0	0.04360935385390111	0.007405029427501338	0.10050727729578533	0.05571615738141203	0.15298733725700017	0.05371293402044437	0.0571661516398962	0.04913380475178228	0.05485789821546596	0.05172106295701801	0.20486891385767791	0.04648370721267405	0.07561624097697427	0.05575138919487895	0.025378990547529873	0.0	0.05215598696733212	0.0	0.07649336634291881	0.17036709865304994	0.1338469769930444	0.12349822462182013	0.09008828250401284	0.09133541056872187	0.12495369798740585	0.05029427501337614	0.0	0.0	0.0	0.0025105980162159936	0.3069632347320951	0.06448693663398511	0.11519838189643629	0.10283574103798823	0.039208132691278756	0.059162859612297815	0.09211590110466515	0.26438677843172226	0.09378368313291141	0.026747621373903737	0.07955661013794868	0.0776824407037949	0.1664755789956432	0.06438511953797292	0.06427964810940415	0.028515942373620276	0.07986532513800258	0.05772706896302402	0.110303849511419	0.07551574483555999	0.037037037037037035	0.22671336154482222	0.28432316746923486	0.06202068842518281	0.0	0.04211532459425718	0.05088597923836626	0.28390850722311395	0.13364912241316737	0.01734673763059334	0.4766432069802856	0.1077636258524699	0.05827628001441347	0.07014857801374655	0.0	0.04832530765115035	0.0	0.0	0.10216587064334719	0.11399030477098077	0.04363593127638071	0.0	0.10193645306004856	0.11057606563224541	0.0	0.04823640778696958	0.46869983948635635	0.04526484751203853	0.10792004499869669	0.06817173513802727	0.08727282141562678	0.4762239165329053	0.15040722905891446	0.049458266452648475	0.18607692764996137	0.09320551098682509	0.12619429794389667	0.11160614029368512	0.0	0.12342778410776314	0.08570515079147581	0.020229814772350887	0.13567224642666056	0.03181250111056488	0.048247035270298444	0.04245189544815013	0.05289183451561125	0.04418846190161458	0.03445286520240296	0.051289063274082	0.02542925239554453	0.0738362760834671	0.04602505796326021	0.0	0.033478559963311165	0.0	0.06979403055294182	0.03918930619476099	0.0	0.1426865801359613	0.09606211575153699	0.07235916407296426	0.06935503552889714	0.06495552434456929	0.06082026587644565	0.09400463161506133	0.10041020153379704	0.15227394328517924	0.12068248023304202	0.058633033343437904	0.30042803638309257	0.0	0.13367219546994827	0.033386837881219905	0.0	0.09837702871410736	0.06953731441504078	0.10754414125200643	0.029087017851062796	0.009001353350328896	0.07797806537405051	0.0039922624192287115	0.08568273175014748	0.05183455745253498	0.09341894060995184	0.0	0.07174068129124309	0.0	0.0	0.11912688504448804	0.0	0.08948220961934998	0.07401563219502659	0.017371143213839844	0.0	0.06680289971386698	0.04595606842797854	0.0	0.027664998583703145	0.0	0.0	0.160895819001758	0.029752135673105248	0.0	0.0	0.024879614767255216	0.0	0.0	0.10083175251714578	0.0	0.07381553788661184	0.0	0.052969502407704656	0.0	0.0	0.069406716878627	0.08289764341255096
z3of7uaq_mzbhy4tt_TAGATCGCACATTCTT-1	0.2212221967438661	0.07009095773140717	0.18606206527554842	0.038266745824079976	0.08404889172861246	0.1263997171902469	0.053563793790052064	0.07455054217505798	0.09355484701827492	0.052256108435883714	0.06642631593132155	0.04972905503020026	0.08512269968886928	0.02297047521766623	0.01773576679943721	0.04529159978598181	0.03093072434966496	0.07217874347944811	0.0654387948244418	0.06414430096795666	0.08054179170446879	0.06814460021014171	0.31326912787586947	0.06397217763509898	0.05974674514000357	0.06960797506111373	0.06745606738791168	0.04940525127562672	0.013039665072562096	0.05572306979426585	0.08716698772640065	0.08347953762116292	0.08309903794051794	0.066091719491072	0.12844858747039845	0.045916630186293106	0.08758480470840022	0.012872108621986492	0.11182422985377626	0.07446115029869282	0.7566515881122623	0.06054403126007871	0.0	0.0377431700015112	0.10026683928717883	0.1715266630996968	0.0	0.030629780001888395	0.07417870518994114	0.10112359550561797	0.05593374695192725	0.11599785981808454	0.072169187012475	0.05226338796620842	0.0268968808294651	0.041041135555345734	0.0	0.14376672017121456	0.05884008851553776	0.10078860540865271	0.05751913749269995	0.0038879971464241127	0.01385173295285655	0.03354776204570739	0.0	0.09891993361808635	0.12378223289919241	0.08785446762974852	0.07291210661997179	0.0	0.16331476410789034	0.07758159443552702	0.04684415416689729	0.0	0.0	0.0	0.06645539229808893	0.3586333409768402	0.06804009697221848	0.13575673184768836	0.06997422053601829	0.007811663991439273	0.04172366958883813	0.10218316959889993	0.47037928779501814	0.09779108571760062	0.02964849838323214	0.05155046874636518	0.07703646432983453	0.11052510891997248	0.06667612445082606	0.05949042373332565	0.031389334760121276	0.0846566423436799	0.06657701039723511	0.09667426994452423	0.0885842490559428	0.05029427501337614	0.0	0.36479400749063673	0.0770019618334225	0.19743178170144463	0.03116918583912966	0.05236670007780356	0.4565944355270198	0.14833855283293484	0.005350454788657036	0.7466765444293534	0.0717159720186123	0.04063615815507583	0.06511091904350332	0.0	0.02467629748528625	0.0	0.0	0.07371028678110422	0.09073595469021159	0.02502823851138458	0.0	0.06702473556406141	0.0109505974674514	0.0	0.0	0.538434100231853	0.0	0.07402834369126504	0.06371263719578327	0.0536722119075974	0.5390248796147673	0.1285892634207241	0.06089486356340289	0.09351405980619464	0.09989146430488874	0.0738362760834671	0.10358097556280678	0.0	0.12619172370584142	0.0960406634563938	0.0	0.1035546553203054	0.03142750528628882	0.04413748408051304	0.03241483859461387	0.0441498817722087	0.0	0.031039410501791386	0.043289142540078866	0.023415535775086337	0.0	0.025225164972355985	0.042770197966827184	0.03724853478905154	0.0	0.06706921920259774	0.03232473930408566	0.0	0.18352874715162973	0.09447716971036878	0.06394940861169587	0.07501713084208649	0.05957029159978598	0.058645100218133926	0.057677698405891216	0.0772447139488338	0.0	0.11123991835602323	0.05692436643492406	0.40770465489566615	0.0	0.08587479935794542	0.1034242910647405	0.0	0.2850008917424648	0.07655871337298964	0.0	0.0	0.018348912598747363	0.07265537026714217	0.015824998971066387	0.08412561221549986	0.03680464354621658	0.10176565008025683	0.0	0.030765115034777957	0.10861423220973783	0.0	0.14314943622059728	0.0	0.09250670939447922	0.0696813607687727	0.0	0.0	0.049757048642612885	0.037008517345595994	0.0	0.09205929562836371	0.0	0.0	0.0	0.03537913082162546	0.02678199869211105	0.0	0.08681112894596041	0.06179775280898876	0.0	0.14729964168166415	0.0	0.07461464973876784	0.0821294810058855	0.0	0.0	0.0	0.0375612215499856	0.0745854801857633
z3of7uaq_mzbhy4tt_TAGCACACAACAAGTA-1	0.07935870977604526	0.03983116342666904	0.0	0.020258434295682255	0.06289121954006867	0.07795421539402278	0.0384182198865899	0.0587032538352557	0.0736889564508596	0.03731318954225805	0.06740008986643303	0.04433812224795641	0.09720834008547322	0.01226348557809232	0.0056278857776985115	0.034876047797396115	0.00331218629774007	0.07050408135915659	0.06095922723323956	0.057845181887395826	0.027991020541093817	0.08085316990781621	0.2109225712757013	0.05962118780096308	0.039192081326912785	0.09268661713491155	0.07679571741067662	0.04102232836132535	0.01446277572768943	0.09058519974197807	0.10932578753730149	0.05221048440280215	0.0426298337269496	0.06896192108532614	0.13137798531056957	0.0521182936913274	0.07100267522739433	0.0	0.08140094943049583	0.06392615390656829	0.8319470791380904	0.058387070914965054	0.0020064205457463883	0.04032445811329077	0.09676890624206708	0.2024478330658106	0.01337613697164259	0.0236490101658641	0.021958266452648475	0.059322320878287316	0.05263418960450946	0.06611973128827062	0.06441290492147973	0.048237807696647414	0.02041849232860469	0.07153872785069083	0.04962546816479401	0.1272338148742643	0.043549346293738106	0.09718760853444472	0.0443982836580325	0.0	0.0	0.03842543368104447	0.0	0.043170915290511556	0.057490457158657145	0.12096308186195827	0.0	0.05651417870518994	0.05133289270764486	0.03597151911758653	0.030091695725171123	0.0	0.0	0.0	0.026560206335487235	0.37858289383168997	0.062246856056899925	0.125498158849731	0.04461792888759181	0.03306581059390048	0.0330345310120591	0.08624288961367613	0.3680815647107782	0.08691925164074571	0.033945146206992814	0.04375276246307023	0.06432535247171402	0.0	0.057627281981506094	0.05018167979841092	0.0005350454788657035	0.07846095623568904	0.06929561985741761	0.11168370364112529	0.09374188140242265	0.13162118780096307	0.0	0.23402889245585876	0.07874085963973604	0.13643659711075443	0.03267678794364188	0.06344728166522975	0.14098448368111288	0.11292452865486573	0.01698065388189575	0.4025599868296498	0.06404146519636832	0.031065395660671975	0.014454459398279622	0.0	0.011278758694489032	0.0	0.0	0.056644463097406096	0.06000487469615492	0.019291361987991203	0.0	0.06285755443058814	0.0	0.0	0.0038276330411161873	0.1441055823078295	0.0	0.0760148715204895	0.05423712637195783	0.044668900543182115	0.4416800428036383	0.13637714761310266	0.06965623327982878	0.2105106711848285	0.11039042134325659	0.07223113964686999	0.09753506514204578	0.0	0.09392265959186842	0.05451373935890242	0.03561874187877398	0.08584295141277484	0.020734493059216305	0.020233762123301607	0.00030715573786734837	0.03855779354148328	0.0	0.003474409248836784	0.03686958761865129	0.03601342477746972	0.0	0.022014892099161763	0.04664927768860353	0.05270321249195582	0.006697976735429919	0.06998141178207044	0.0204582742230185	0.0	0.17392889055468191	0.08560012585346484	0.030530202290671004	0.07126430307979686	0.049110152487961474	0.053418117463061285	0.04372465170989916	0.04403226126072568	0.0	0.05267225491944593	0.04032553293345724	0.457597645799893	0.0	0.0	0.07998929909042268	0.0	0.32338148742643125	0.0734729029507615	0.0	0.0	0.02753910552985239	0.09174910620540822	0.01710087665143845	0.0697342607454967	0.03780988050650972	0.0	0.003388621366149456	0.0	0.10469056536472267	0.0066702336365257716	0.1124078532786398	0.0371856607811664	0.0825953354839413	0.0873182130085577	0.0	0.0	0.03907794798427432	0.054424609199890096	0.0	0.0713498882699147	0.0	0.0	0.0	0.020860761928808893	0.0	0.0	0.09755662564651328	0.0	0.0	0.11344585501888872	0.0	0.05470736330417543	0.0	0.029232939345298897	0.0	0.0	0.019421121949211837	0.06413664584061823
z3of7uaq_mzbhy4tt_TAGCACATCCGGGACT-1	0.16759344187113048	0.11497532845847452	0.0	0.0268622147951069	0.08151911359067462	0.09191316976228693	0.05623718883685022	0.07408221385859363	0.10896148562945551	0.07120323865521401	0.07055522345328337	0.07044937196553042	0.07986214200351466	0.02294615496862688	0.02825832788379605	0.066055823078295	0.07972177635098983	0.09203789855094369	0.07674594544837386	0.06368016157132605	0.07213227254751436	0.07518155260551823	0.27898799969425975	0.07732263242375602	0.08850543962903513	0.06501483389561166	0.06736287489115951	0.05033831839120959	0.01995664476841356	0.05396292018154877	0.08587853072423224	0.11848146627347045	0.1001932298003292	0.12213093197667564	0.13264693006926978	0.05673914100880393	0.10483895131086142	0.021471607695349757	0.11849138092375712	0.0862316599663265	0.7696872415973539	0.06966279706365053	0.0	0.04922009973901217	0.09912498584277474	0.3031255573390405	0.00909577314071696	0.0303465206307242	0.04858212948100588	0.12759141489051887	0.0668906053553489	0.09691457107187444	0.08641078351308984	0.07195815725969361	0.04620190013448441	0.01866364523337425	0.0	0.15569823434991975	0.04352697505420365	0.09575084715534153	0.057473676112142734	0.036597110754414124	0.0	0.04345705062679688	0.0	0.11425488115642372	0.15035137047051683	0.07173889780631354	0.12909188190087068	0.0	0.05104963333648066	0.02955097337119809	0.010940757550598697	0.0	0.0	0.0	0.0695970695970696	0.32171520293510664	0.07395909267334401	0.13954810167924298	0.1041052580378423	0.02765115034777956	0.05835452936576532	0.1077958886947651	0.5801676475833779	0.1142288430431398	0.035880615069672224	0.07513434294088911	0.08072015440684185	0.11641060918749523	0.07252687452655103	0.062315778080941124	0.016526960347185066	0.09135625496272248	0.05350454788657036	0.09811044465095323	0.09461252624629903	0.0	0.0	0.26575708935259496	0.07660067772427323	0.1658640984483681	0.052412163367219544	0.05098644629334978	0.1471375066880685	0.12921161235767978	0.028807974993663936	0.6118039264106679	0.09101073900879098	0.06842576516963125	0.09957607935136024	0.11958266452648475	0.045393258426966294	0.0	0.0	0.07979213401334832	0.09459399124164952	0.0	0.041091492776886035	0.0862143474503025	0.0	0.0	0.011771000535045479	0.514892099161762	0.0	0.08945411642040856	0.06098679739129177	0.062469641716780946	0.6529226859283039	0.12799476844420665	0.05099652220438737	0.17941858391296595	0.09936524735231576	0.16673036255700782	0.10997099163486923	0.0	0.1226917500422769	0.09914436223013916	0.04351703228107723	0.09578800309137388	0.0361935561570704	0.0478325634204729	0.04627647979707905	0.060382471219731094	0.0	0.023067910139450462	0.044423637120266334	0.045673427695899604	0.0	0.032214196540039236	0.022705992509363296	0.046943460240203363	0.0	0.07049570118632498	0.03613888093351005	0.0	0.18821107408342908	0.10775950546991463	0.06793145137426974	0.08213605173983649	0.06982544141252006	0.06824607976293369	0.07659727412707942	0.10288726393595307	0.0	0.1241206428472346	0.06036986054031311	0.6023274478330658	0.0	0.10058855002675228	0.030818619582664526	0.0	0.24790440520777599	0.0818462216347213	0.0	0.0	0.07802222012400466	0.06827628047128775	0.0173683993908713	0.10833984991288362	0.05481784133469527	0.034938469769930446	0.030274656679151062	0.04110932762618156	0.07267701087925807	0.0	0.1451038384558984	0.0	0.0911399501730012	0.07571951525484186	0.03980738362760835	0.0	0.06122490520389885	0.03962770957152979	0.0	0.09951845906902086	0.0	0.0	0.0	0.02968600645661623	0.02678199869211105	0.0	0.03196896736222579	0.0	0.0	0.113997113997114	0.0	0.08006050023295908	0.0	0.008268884673379055	0.07184896430482306	0.07517388978063136	0.050880767172902006	0.08558761615472223
z3of7uaq_mzbhy4tt_TAGGAGGCACATATGC-1	0.187858289383169	0.05986564413530706	0.09336543606206528	0.07499431972265588	0.06915073218116743	0.10854735152487961	0.05077984710892207	0.05376880017686589	0.07862092634908763	0.08066721513622564	0.06300096449568982	0.0648597290329513	0.07385559607496629	0.021790943139257744	0.12228761666963914	0.07182985553772071	0.028459323804428137	0.058200050582453935	0.08326932923707117	0.06318913695184797	0.09684323167469235	0.05784531280778074	0.16670488420087137	0.06733012306046014	0.07330123060460139	0.06454426620274699	0.0643510417622933	0.056409779587362485	0.03701190889885434	0.04812492395186924	0.07533790766393433	0.05799644132541964	0.09273326449308701	0.08737111298528172	0.1107892254620609	0.045843669439175054	0.07657142857142857	0.04329991237660998	0.09690130502656512	0.05622198987831397	0.7746972128994601	0.05211690961211378	0.1220171214553237	0.05600823398233125	0.08597792742127607	0.14524255395041913	0.051264044943820225	0.028042677745255404	0.03599785981808454	0.0777441398974609	0.06371273943946545	0.1399797871707984	0.05515098607943079	0.05280571297539883	0.039687359912079015	0.03808264878985302	0.0361601569466738	0.27554842161583737	0.0529079814989849	0.07201641744811467	0.05114230461223191	0.037310504726235066	0.0	0.048283407158662195	0.0	0.07005468346165357	0.12022364182834736	0.13493846976993043	0.027287319422150885	0.09777956126270733	0.06732131054669059	0.0	0.04929798343204	0.0	0.0	0.12894596040663456	0.025064822817631807	0.37208591301689214	0.07528451285739848	0.13576400313392437	0.053066783403862054	0.043638309256286784	0.06544840926863399	0.11130786411685288	0.3078294988407348	0.10418884153071695	0.040274966850443156	0.06536162095517249	0.08036775272495021	0.09187495222808224	0.05146055593500138	0.06738168992325196	0.0	0.07882635314808513	0.08854279640796495	0.11503477795612627	0.07881580525816496	0.09517864574044349	0.1615350941193638	0.20331728196896737	0.12332798287854467	0.0	0.03184913946852149	0.049460164812699034	0.10674157303370786	0.17043630526776593	0.025879305004083242	0.364324813763016	0.08116209227629549	0.04603574977342462	0.05566119273984443	0.0	0.08515783841626538	0.022777650385997095	0.0	0.07050819503144005	0.1001837892198949	0.029159978598180845	0.09015516318887105	0.1047763098324896	0.11517745675049046	0.0	0.0	0.3288746210094525	0.0	0.08862548188390885	0.05861755816811996	0.06635180349776736	0.24879614767255218	0.07193389215861126	0.01792402354200107	0.1718090482135426	0.09156726757663022	0.13592702998802517	0.10338123904941979	0.0	0.12826121308394114	0.06186952720249514	0.0	0.12734931675541628	0.029198478180608452	0.03129890453834116	0.02103025979430474	0.05511831408895563	0.10260283888836433	0.025993728454260383	0.04630125042110061	0.036820857045576146	0.0	0.016296593543784554	0.0028089887640449437	0.04641827735080984	0.0	0.04445201656796	0.03128794993217577	0.0	0.15741255265580822	0.09736839227246266	0.048220520866169785	0.07264415720950315	0.0668746655965757	0.054649750998065606	0.0767524781591168	0.10742524225670293	0.057249866238630286	0.08702415631254583	0.03938133502957659	0.1668004280363831	0.0	0.09800249687890138	0.16115569823434991	0.0	0.1510968432316747	0.06539428846104325	0.028624933119315143	0.0	0.0	0.07343398456651243	0.029201135942708976	0.10435444705107627	0.047846036610081556	0.09887640449438202	0.003745318352059925	0.0	0.0	0.013411806670233636	0.13278416859877534	0.0	0.09466987599171793	0.06720715328599541	0.03499197431781702	0.11142322097378277	0.043940609951845906	0.024610284441745116	0.0	0.11424794636955905	0.0	0.0	0.0	0.026331451656536872	0.04060400689614173	0.0	0.0	0.0	0.0	0.16998232728569806	0.0	0.059455027837572914	0.0	0.0	0.0	0.0	0.023932995843108203	0.05447774084419223
z3of7uaq_mzbhy4tt_TAGGGTTCATTCTCTA-1	0.07557517388978063	0.08911479697996552	0.0	0.03568680050133029	0.06704691257980229	0.06802721088435375	0.028748921968869637	0.03685272905898713	0.051095629058878475	0.037418664457446627	0.048044963260357725	0.04156501170549978	0.053834367741449625	0.022605671482075977	0.05734894873471653	0.0291354556803995	0.0	0.04840801298618857	0.05795822618040813	0.049071735978839265	0.10058855002675228	0.04183812237351042	0.05610334021248949	0.04295987158908507	0.008739076154806492	0.053417242561426104	0.049161592080214166	0.03622323141369455	0.012195727358474955	0.04391956649648553	0.060517894172611705	0.028705812087050656	0.062273159460592364	0.033744139438292936	0.07972273008624628	0.03667493555134005	0.07634456928838951	0.013197788478687356	0.0711032505664216	0.038048605691116774	0.6591273894644681	0.03208657172561177	0.036971642589620116	0.027887713967137587	0.06855856014184564	0.10774478330658106	0.05480872124130551	0.022245302615428193	0.07993579454253612	0.08667736757624397	0.041830768223457215	0.12037334284525296	0.05083213652107797	0.01686303199717554	0.030461440573800125	0.03795675573600227	0.0	0.0	0.02886262753936872	0.04511747533628078	0.029513178554817682	0.0	0.001763668430335097	0.02314448006852961	0.08331422456623098	0.04277189832322188	0.059799411809064174	0.0634135901551632	0.02548762099323897	0.0	0.0	0.049965016257151086	0.02667847456688991	0.0	0.0	0.0	0.022005460207707397	0.1393411297103111	0.0483215702659273	0.10506826828864825	0.03504547886570358	0.0	0.03526196649792156	0.07967313585291114	0.3031924380238987	0.0796042010134269	0.009786679693860935	0.038365087119361665	0.05601337893825687	0.0	0.03702632936052661	0.04566681533890141	0.030715573786734836	0.06105340717563244	0.04247104247104247	0.07752527385880431	0.06194457753118093	0.0	0.0	0.17501337613697165	0.10696450864990191	0.0	0.034184390048154094	0.03497363323917468	0.0	0.10376140713219364	0.05009715299484667	0.45495328641396054	0.052213315840824795	0.02532730588222448	0.019574433057579124	0.059055644729802036	0.0	0.0	0.0449438202247191	0.046385334190715076	0.05999316371440136	0.0	0.0	0.052599086306951474	0.0	0.0	0.016051364365971106	0.10852505796326022	0.0	0.07015132183671509	0.0460694402267436	0.03274872834236993	0.37887907972177637	0.12407110159919149	0.0	0.16794483086617917	0.06709220163397629	0.08390022675736962	0.06847702460898732	0.0	0.07701189575207157	0.04870436344812886	0.0	0.055498229254248514	0.017050379171528473	0.01917120701738521	0.028297960882230546	0.07152349885224114	0.0	0.011689727804078537	0.02685631056417573	0.02835741037988229	0.0	0.0	0.07691278758694489	0.0158689064607358	0.0007332104710381864	0.03002135569454438	0.01974118007499517	0.0	0.12549396647953653	0.0709214980600395	0.03959457321366673	0.045719166830935014	0.03872792937399679	0.02552475614273367	0.04000792357426717	0.06711848284881992	0.0	0.06642490537621623	0.035017318577342235	0.05149812734082397	0.0	0.0	0.023220973782771534	0.0	0.19044052077759943	0.050742053716277116	0.0	0.0	0.0007868315865672111	0.05228110707401761	0.01047454418240935	0.08429710115103374	0.02378520356048446	0.014606741573033709	0.04142143748885322	0.0022293561619404316	0.0	0.048189762796504367	0.12066761785862909	0.0	0.06924170928311014	0.04720718351455354	0.09605849830568931	0.0	0.026279747365482588	0.01886396830217055	0.0	0.0	0.17362225789192082	0.0	0.0	0.01582892972868986	0.0	0.0	0.0048599964330301405	0.17362225789192082	0.0	0.052758726916030285	0.0	0.04248288753122827	0.0	0.0	0.11809218069250171	0.0	0.02261081615014199	0.038271199246161645
z3of7uaq_mzbhy4tt_TAGGGTTTCTGCACCT-1	0.11008560727661851	0.05736876523393377	0.0	0.056986008194258156	0.110982977242386	0.10052644653366964	0.057478909679925534	0.0666988478861779	0.09184448227267245	0.08851454882625596	0.06388460690504688	0.07213914420689996	0.07552992962397383	0.04373388783501143	0.016526960347185066	0.06672685928303906	0.04795026624882163	0.07823352367248768	0.07552842932509478	0.06580675315436048	0.05936678530718589	0.06264990401184943	0.18332951157991287	0.07112466559657571	0.061084358837167826	0.07542138836292103	0.06674715531062775	0.06551370890915972	0.025003723254620972	0.05483882796704387	0.08264684305321804	0.11354162778254756	0.08583220019561535	0.10654206455006303	0.11543248555806387	0.08273748723186926	0.10715034777956126	0.020370499608408744	0.09774460715992135	0.06150961363826017	0.7513497738216839	0.05476106584042222	0.0	0.05635540089609907	0.09147825352563727	0.2577358658819333	0.02123461744248261	0.01144367859503352	0.0926270733012306	0.11328064151275644	0.0728759719607069	0.0939420961892872	0.08652811804792881	0.08386018934058374	0.06151215420878342	0.028514776697195734	0.0	0.08036383092562868	0.06416071498481551	0.09902037396862944	0.0411897592994751	0.0	0.008382379168896023	0.04310058170801295	0.008178552319804326	0.07427156732051038	0.09632973165135143	0.1473729266987694	0.039690646432219465	0.0	0.05252887671922701	0.07474173766308598	0.0	0.0	0.04799357945425361	0.0	0.062353376960118535	0.29007108461362074	0.08108686218010025	0.14396177242449526	0.07077678875431684	0.08387372926698769	0.061217434251142115	0.11191061191061191	0.39651328696272514	0.11475145764931162	0.044792611719822274	0.07718379975341383	0.08579328195776222	0.17625926775204465	0.060299822505334784	0.06664851177929243	0.0138319164536393	0.0981632782126068	0.07152256590458837	0.1504041001379854	0.08649116880574463	0.10302597943047381	0.0	0.406848582129481	0.07642232923131799	0.13834747382098908	0.06713148742643124	0.05437662528825867	0.06119582664526485	0.14967803731848675	0.058291796908000335	0.643824340453554	0.09095359018829294	0.0731647394110132	0.10049800386879039	0.0	0.039571963616907437	0.0	0.0	0.08102093876756283	0.09263752535244565	0.020955947922240058	0.0	0.08650244886199943	0.0	0.0	0.014857801374655307	0.20376315320135543	0.0	0.09538351785542797	0.05741818865414371	0.06444215961121673	0.6185460139111825	0.0	0.09112493311931515	0.17038226026990072	0.09384190059042609	0.11679278452954216	0.09699691495053675	0.014140487655736451	0.11396607312657846	0.0684205718461679	0.001707049861142959	0.09378795213466161	0.02672463321743972	0.049196552598989696	0.03363355329647465	0.05838036555687879	0.0	0.04581750208261373	0.03790103640290906	0.023668466365095578	0.1708578562511147	0.040273319065453894	0.04695024077046549	0.028830814674546876	0.044745655232546616	0.05897723289238206	0.027382783968172564	0.0	0.17606309734296957	0.10069833530189688	0.0605386446561276	0.06111158044925047	0.061789392723381485	0.08328806025435238	0.0590183753405299	0.06842637179715831	0.0	0.08092067455363336	0.039441796825175963	0.27902621722846443	0.0	0.08426966292134831	0.21150347779561263	0.0	0.24990190832887463	0.0751095126508213	0.0	0.0	0.07257734554495955	0.07181519215744217	0.006420545746388443	0.09073822556968625	0.08850949300387502	0.015141787051899412	0.0	0.09773497413946852	0.0	0.0	0.1500208073241781	0.04752987337257	0.08712355474927504	0.07273394133039915	0.07783128232566434	0.13402889245585875	0.05387748040105148	0.037529102135843706	0.0	0.10027381739212539	0.0	0.0	0.03623022242604907	0.04865306809505774	0.0009511919624279175	0.0	0.09372213304797575	0.0	0.0	0.1786079089449876	0.0	0.07029972224641678	0.0	0.03419427014932633	0.06588702896889093	0.0	0.05041774704696053	0.06509930640692385
z3of7uaq_mzbhy4tt_TAGGTACCACATATCG-1	0.10817473056638385	0.0	0.2601658640984484	0.025924052859561557	0.07035588316269019	0.08401647175724222	0.025640649774865566	0.02239996023133849	0.048564888227299624	0.03249969795819741	0.04958258941687996	0.032678988167914494	0.08957674630051735	0.011314995865557663	0.028912272357965244	0.04158195113251293	0.03839588269764835	0.04425259386219203	0.0581272257604262	0.048933469118480816	0.03383581082652895	0.05893185630129867	0.1870748299319728	0.04942964151952916	0.07325664348136258	0.09291008672862942	0.07995452577073904	0.04462409792637252	0.0	0.10167614247211013	0.10879431119140578	0.024798735799519703	0.04249692434047977	0.04419112912733176	0.10499480691152865	0.05778491171749599	0.04452434456928839	0.0	0.06353032034471902	0.03637278434721997	0.9463008901211148	0.0192902227119038	0.031112894596040663	0.035525386070029696	0.07376207269588718	0.18053326199393616	0.03497859818084537	0.0018506278916060807	0.019604066345639378	0.07042282138285552	0.039619158728615544	0.07649961357826526	0.030102409582007453	0.020535555045988432	0.0007664164967535754	0.0	0.0	0.06249331193151418	0.022199726698023687	0.060606220607699025	0.02222187251929486	0.0	0.0	0.034136859433563364	0.0	0.02211370169854268	0.06437782110808278	0.08077046548956661	0.04966194853835303	0.0	0.0004091524250149498	0.052846030374120265	0.0	0.0	0.0	0.0	0.03125214361169417	0.21883360085607276	0.04662564357509103	0.10677217302995104	0.01932000583685977	0.030155163188871053	0.023487673375313826	0.08084510893499658	0.30129005409904286	0.07445730176513213	0.005592388396491963	0.029055295787098426	0.054373506564811935	0.06359397691660934	0.027604370141130558	0.0424751628630141	0.0	0.05610147594252828	0.02529174439286799	0.12596096984033117	0.06245460025037479	0.0	0.0	0.17046548956661317	0.0898876404494382	0.02186042956508446	0.022129146602461208	0.054648820913969824	0.024210807918673086	0.11101632449947056	0.0	0.4910071202206034	0.057470179082869104	0.011175898931000973	0.04618677202946866	0.0	0.0008132691278758694	0.0	0.0	0.0489885676979791	0.0503608812220995	0.0	0.003103263777421081	0.07165493682347615	0.0426609595148921	0.0	0.0	0.1100410201533797	0.0	0.11501557119534647	0.030063193209260625	0.06786571098174682	0.4111824505082932	0.0	0.04711744248261102	0.16907437132156233	0.09650020664269354	0.08797676373920355	0.0632983639199274	0.0	0.08327858127008153	0.020808049171984498	0.0053249764325205735	0.07133939718209381	0.010916112371396587	0.0230421228996953	0.010443295087489844	0.04120713163844733	0.0	0.003176409235291329	0.02074787468045895	0.04062454399533051	0.0	0.0	0.0	0.06332768700086051	0.0	0.04353759616981236	0.012918795193027091	0.0	0.17585125192494153	0.07576887549592659	0.030748810037115007	0.04397886101020341	0.029575307651150348	0.021455323702514715	0.024925563329371545	0.04991776152824842	0.0	0.03904841170758774	0.014221773866258508	0.5401284109149278	0.0	0.15025860531478508	0.03547351524879615	0.0	0.2153736400927412	0.050320025865300155	0.0	0.0	0.0055392943694331665	0.10902346364712967	0.0	0.05789466463623767	0.02603887997146424	0.0	0.0	0.0	0.0	0.0	0.11741523492459822	0.0	0.08647477063894098	0.07117817820541111	0.04940253254859996	0.0	0.022547514364807966	0.018097551805416973	0.0	0.0	0.0	0.0	0.0	0.002314522577115684	0.0	0.0	0.015025860531478509	0.0	0.0	0.10871151320589523	0.0	0.017693829556907684	0.0	0.0	0.0	0.0	0.006497715767378689	0.030014506613639587
z3of7uaq_mzbhy4tt_TAGGTACCATAGAAAC-1	0.1699438202247191	0.14606741573033707	0.09991974317817015	0.0407587384653723	0.07461027391211748	0.11220668042497899	0.04752987337257	0.056495046577736616	0.0862135535680896	0.08221290207517101	0.0635884099694304	0.06712944052789191	0.08103257863137969	0.012427647259107933	0.048590056080692785	0.05435393258426966	0.03796275064332849	0.08190024777341479	0.07464603577325578	0.0593306643102212	0.07755833158861981	0.0650064480417651	0.20339371703737674	0.0811685393258427	0.07236490101658641	0.07655355420779629	0.06721821788127554	0.05612757572198515	0.023624740061668127	0.0643254676647515	0.08556996295564444	0.11260840892406088	0.11832684122099422	0.09749616853025728	0.11996558923194746	0.04859185758062162	0.09795184590690209	0.003970192538829569	0.10243864041200704	0.06492801429405903	0.8210029670703828	0.0426041614234074	0.08905831995719636	0.056179775280898875	0.09116630638969275	0.24935348671303728	0.020064205457463884	0.023309098920467064	0.09829855537720707	0.11462841430129156	0.058351041420721006	0.1302181796563819	0.07286850084011527	0.03778440215037326	0.03896071030902491	0.035124162024360306	0.0	0.063884430176565	0.05631773125802801	0.0877351384078173	0.032288071283444714	0.003816657749242019	0.0	0.03455764328203191	0.0	0.0841699086795259	0.11700259622739073	0.0840235420010701	0.021207257162313344	0.0	0.038932426903345606	0.00707906325883854	0.026088079555727756	0.0	0.0	0.0	0.06286098420929881	0.32874722922877014	0.06824606450691637	0.13810172165879853	0.08050975241986479	0.05151417870518994	0.0590706671605548	0.11252519117687657	0.5643243564591879	0.10970141561742332	0.0314862632889013	0.06377276851141042	0.08340938822731869	0.20576320415806773	0.05665320186296853	0.05838716519289131	0.0	0.09627606339034127	0.07628013245990774	0.1293402044436935	0.09247896800251405	0.0039831163426669045	0.03832871248601585	0.5057784911717496	0.078517924023542	0.13918825957349232	0.04120686195826645	0.0547270917591314	0.09543873729266987	0.14943109325131798	0.0	0.655471868955015	0.08645953946333117	0.04875465434970136	0.0977075359097831	0.0	0.02835741037988229	0.024153481617366048	0.0051211495834288774	0.08475316732197466	0.10017427404722014	0.04173354735152488	0.03392188336008561	0.06757007037905914	0.02939183163902265	0.0	0.0	0.3831817371143214	0.0	0.09503230851545458	0.05377554119127153	0.06662549035562032	0.5088282504012841	0.02591998097616075	0.026484751203852328	0.2891623565780869	0.09610752115029812	0.13646207546689088	0.09755783303476347	0.0	0.14691018166595973	0.058563555137959085	0.03648500598741369	0.11604541941620593	0.02353805239497018	0.04454190812791857	0.04367556427481521	0.0943923781908559	0.034305857174330406	0.022553182843326493	0.03922279690069952	0.046811615350941194	0.0	0.01672017121455324	0.12530096308186195	0.0420269593883222	0.013059072984166618	0.053753044224276306	0.027329501430858136	0.0	0.19499664578088122	0.1039605563799967	0.06903294454972239	0.06940009199027532	0.05715757089352595	0.05086018850063794	0.06291072909136208	0.08077205080950399	0.0	0.11530230069555912	0.036843596101953494	0.42281968967362227	0.0	0.11485642946317104	0.13365436062065275	0.0	0.1966470483324416	0.07760305347879703	0.0	0.0	0.07651150347779562	0.08199583157036967	0.020578672264065522	0.12002853575887283	0.033724078667898894	0.05211342964151953	0.04703941501694311	0.07049224184055644	0.1349206349206349	0.0	0.16025850623228902	0.0	0.08851969645054905	0.07116079678448751	0.09024433743534867	0.04628143392188336	0.04556610137948682	0.03240278802076555	0.0	0.11556982343499198	0.0454788657035848	0.08453718566078117	0.0	0.023289507698041972	0.0	0.0	0.11494560370964865	0.0	0.0	0.12505472056033853	0.0	0.06248833476426892	0.0	0.0	0.0	0.0	0.043971477960242006	0.05447071924998139
z3of7uaq_mzbhy4tt_TAGGTACGTCTCCTGT-1	0.10591034166475578	0.023125854586528743	0.10607276618512573	0.02620256968417658	0.0928018201935514	0.08430310326377742	0.03978820505679056	0.05201845579857173	0.07958376537648665	0.0519722850277399	0.06508176564124384	0.0399871059191338	0.10766774976904725	0.024356729412909187	0.028515942373620276	0.042837078651685394	0.057835868429768914	0.06684844106287641	0.05660119551022052	0.05491262450295575	0.05641240374997092	0.08848038519668443	0.15195291599785982	0.07630818619582665	0.11494560370964865	0.10519650906854029	0.10970704173632921	0.03806979081026765	0.010866387560468413	0.13268294471696762	0.12473535690194067	0.0835417522117287	0.07280367238858615	0.07512854694343934	0.131983130330784	0.08298068972226276	0.08650615302300696	0.01916083156923411	0.08417223180019684	0.06615567369097933	0.8158957147721193	0.05195098958556657	0.03143392188336008	0.030950951441559557	0.09587712309560911	0.17609684323167468	0.06062734082397004	0.005381928052119725	0.038694489031567685	0.11363959607452709	0.05556073625961544	0.0650971999286606	0.06976711441525162	0.041496962615972015	0.024145734819892125	0.015768104994806912	0.0	0.0	0.04423726190942258	0.09752670534012935	0.0410918424798134	0.0059033351168182625	0.0	0.0392040548510562	0.0	0.06650887359323848	0.10129595914981633	0.10476190476190476	0.07364171409115229	0.0	0.0	0.006008972301107133	0.00343167100238003	0.0	0.0	0.0	0.04041651232662469	0.21623480853015364	0.06474461641705223	0.13447032012443594	0.05980349238776205	0.02133761369716426	0.04638597357698481	0.09123774292313618	0.4469264609714048	0.0962170264627382	0.03467559959987903	0.0462744550678112	0.06543522167970665	0.16808071543224032	0.06054110347621931	0.05339457116497643	0.0	0.07369272729645435	0.08184749757783466	0.1602602010644589	0.07809603293583943	0.09636763569347839	0.0	0.23183520599250937	0.0790529695024077	0.13093327218527862	0.028170701801319777	0.07065754519265142	0.10861423220973783	0.11700658891670128	0.04407085128551717	0.566901263530477	0.0692660269311746	0.05367379696661971	0.047619047619047616	0.0	0.0	0.0	0.0	0.06627364549228275	0.06716248035665795	0.0	0.0	0.07785940651109191	0.0	0.0	0.017162612668230645	0.11030854289281256	0.0	0.12144983605657762	0.055080762945931484	0.049165008518811656	0.5814272338148743	0.15254741097437727	0.0630016051364366	0.19017894298793175	0.10833981218413878	0.13804173354735153	0.08926721537288117	0.0	0.09723134756609753	0.050261650289055056	0.0	0.07753913050863291	0.0334551499608094	0.04977681318874546	0.017388978063135368	0.06669945977666167	0.0	0.01576690980758681	0.05128014584943424	0.01949511162994309	0.0	0.023742643124665598	0.04323836276083467	0.08812716822865427	0.034163644650536035	0.08639946679950554	0.015121140068690071	0.0	0.16716178743213478	0.08648829293571715	0.04798379645565584	0.05482057202932425	0.04978430979133226	0.05869243116434128	0.05440513970405041	0.07098270019618334	0.0	0.06598894239343678	0.04866097828841767	0.44288389513108617	0.0	0.12484394506866417	0.08640984483681113	0.0	0.2552880328161227	0.07287491094497044	0.0	0.0	0.13395020929720203	0.1055920087935508	0.0	0.07083864949033489	0.06537282941777324	0.0	0.0	0.0	0.04842161583734617	0.0	0.141334988011018	0.0	0.08149349249159163	0.08401725446097946	0.03666845015159622	0.0	0.03885258915486077	0.02682096221422064	0.0	0.09026531961099046	0.05417335473515249	0.26779026217228463	0.01215317587709241	0.014596521603212677	0.0	0.0	0.08467094703049759	0.0	0.0	0.09460576876307214	0.0	0.05584381649184367	0.0	0.03959336543606207	0.0	0.0	0.04493867555665308	0.06324700985410532
z3of7uaq_mzbhy4tt_TAGGTACTCGAGTACT-1	0.10162042345027898	0.08465608465608465	0.0	0.030886049971781848	0.08636569059826396	0.07675036306657494	0.04999621314843725	0.06899339500092226	0.08825781583265137	0.062314579893412804	0.06621326974642555	0.06161707376488762	0.08544325383353975	0.037647745512914055	0.06319481600380476	0.05365837346174425	0.06983617417004255	0.07904364903031824	0.05751882727236116	0.06392065136690678	0.05922139251401586	0.06731881813997997	0.23924176412137887	0.06478544676297485	0.07428214731585518	0.08615593852423564	0.08167000954179893	0.030699865586135796	0.025373290750332334	0.07487219747011829	0.0909603271402387	0.06589769432727363	0.05516761918393637	0.06108587026507423	0.12924638701241478	0.07422540006809669	0.08080898876404495	0.009305138762881802	0.10611707807920875	0.07583214297985971	0.8398268398268398	0.06496918672465789	0.05262172284644195	0.04392682538321101	0.09994305378183423	0.18985197075084714	0.03568084537185661	0.01941900355647877	0.08802568218298555	0.08908845859492993	0.07279462388419208	0.07479935794542536	0.09767114415251613	0.0857710660508184	0.046129596691394444	0.017939760173732413	0.0	0.06393793472445158	0.06252202168891673	0.12879049214797292	0.05894067989243138	0.03001605136436597	0.0	0.0364802491587744	0.0	0.11761025110863237	0.08368973107680595	0.12218298555377206	0.045381584707427404	0.0	0.00931608598495578	0.02247191011235955	0.008376229220863084	0.0	0.0	0.0	0.02237587630846058	0.3283650538867232	0.07519577934031037	0.13472845078581397	0.06606838854029866	0.08693418940609952	0.047823188047907146	0.09073227612553456	0.5078027465667915	0.10118523191605847	0.049489380510386864	0.06429618256682253	0.07400323268315503	0.0	0.06902695701347537	0.06184008511849119	0.010007332104710382	0.0921061217032716	0.06549245875088572	0.19743178170144463	0.08566541773657363	0.10213423696569764	0.03132448076268301	0.17265917602996256	0.1064294631710362	0.135366506153023	0.04329409666488318	0.053749290305396484	0.0815944355270198	0.12227847059307734	0.05381431105854524	0.5934889080956497	0.07927369646853419	0.0730664657516297	0.042614314524426884	0.06460674157303371	0.024505082932049223	0.01842085148666208	0.0	0.06890633104425498	0.07221210930152046	0.013227513227513227	0.02685928303905832	0.06798164382434045	0.058391296593543786	0.0	0.027369634111207145	0.06268949527376494	0.0	0.08231194523329355	0.060659696614752796	0.059047323169934884	0.7598314606741573	0.10653349979192676	0.07778223649010166	0.259794304738125	0.10230201983806643	0.14611837244261	0.0996473046437187	0.0	0.10676652334101248	0.08986806561484556	0.03245942571785269	0.054682921857881726	0.05667533400855678	0.045252790149134504	0.018468977270475397	0.06914168349470995	0.0	0.038035638092529	0.050912549788954285	0.01751057930833212	0.012306046013911182	0.02939406099518459	0.11122257891920813	0.045755018208805814	0.04367556427481521	0.07272928543753805	0.04278809756920625	0.0	0.1755182743832718	0.0940428658920285	0.04375295150652139	0.06750396590727756	0.060336744248261104	0.08748713832983496	0.06116264157262528	0.08667736757624397	0.0	0.06395775122366883	0.055091462960110124	0.31112894596040663	0.0	0.12751917246299269	0.15880149812734082	0.0	0.3069377563759586	0.0751939182210167	0.0	0.0	0.131023195795172	0.07930672433516682	0.02527060954027246	0.09169170405125461	0.06123838708108371	0.0	0.025860531478509006	0.030809702158016764	0.0	0.006741573033707865	0.13844673325010404	0.0	0.09145533791984364	0.08233226424999421	0.004137685036561441	0.037319422150882825	0.051759834368530024	0.04592353187858806	0.0	0.07915525760866145	0.036650615302300696	0.06447298020331728	0.09883054345333639	0.027672071227177904	0.0	0.0	0.07775994292848225	0.0	0.0	0.08478038815117467	0.0	0.06365796906690557	0.00847155341537364	0.0	0.0	0.034911717495987156	0.039536774087335885	0.08209226655656807
z3of7uaq_mzbhy4tt_TAGGTACTCTTGGTCC-1	0.15845945119620883	0.09934011057606563	0.0	0.035071131731128656	0.10027687304877225	0.0972540701673928	0.06431112283813531	0.08580088720744197	0.09344759508794254	0.06768612966510755	0.06633229637896595	0.06030853062675389	0.08016850186871632	0.04007369035458923	0.09438598577175356	0.0630952380952381	0.05763204158067722	0.07786876573774308	0.07636551660654596	0.07499145433988062	0.06083234466233978	0.06615406875717544	0.25571352136360165	0.0759828785446763	0.0733458177278402	0.0757205492706401	0.07622682590065216	0.03798170405460074	0.025406386346963204	0.061080191816304384	0.08437722361039864	0.10547861684522254	0.0708168474575116	0.08685420464129281	0.1285000891742465	0.07646286297971691	0.07481219903691813	0.012166468932467955	0.10842845252957613	0.07722424295973415	0.8872999659516514	0.05849395572607412	0.0048689138576779025	0.052140386131294444	0.09983211483560044	0.2600543962903513	0.03581460674157303	0.014282566959368017	0.10822899946495453	0.0936735951669816	0.06626627540225963	0.07684442066464538	0.09101968404156459	0.07595825917311815	0.039427067516955155	0.07333270386806408	0.04177813447476369	0.1532370251471375	0.09133990674921653	0.13232108830127753	0.045178121186052446	0.01457107187444266	0.0	0.034184753530137016	0.0	0.10773911545193206	0.096236368010744	0.12712680577849117	0.041393063864973975	0.003544676297485286	0.10971579643093192	0.13260896406963824	0.042028744857105955	0.0	0.0	0.0	0.07417925395453485	0.3778185431475961	0.08279042818035469	0.1485002669167989	0.04789629845809621	0.005136436597110754	0.05340083137835947	0.10754151203589406	0.5606830747280186	0.10417951837619653	0.051524879614767254	0.046409379579872984	0.06899733597774659	0.0	0.06738527913808061	0.06664560234221323	0.015516318887105404	0.09951143220532094	0.09922924529666102	0.19253189152656924	0.08540341472353899	0.1643778610070745	0.001945619923148013	0.21235955056179776	0.07624398073836276	0.2330505235802186	0.05511247101836989	0.04848119513739454	0.1720171214553237	0.1447690885893133	0.08825434372447974	0.481787875046302	0.08071401239383985	0.03969163909544556	0.07447833065810594	0.0	0.035077581594435525	0.0073377665673010775	0.0	0.07627425089542397	0.08225281228247766	0.04530051721062957	0.04291064740502943	0.1025743919002346	0.0	0.0	0.043462155821706386	0.23542001070090957	0.0	0.07569110041020154	0.057345306783509034	0.04984059589765591	0.6728196896736223	0.11907734379644493	0.10774478330658106	0.12353605612032578	0.09903215441239628	0.10754414125200643	0.10853971910629812	0.0	0.12144007629249523	0.08653599377085264	0.02698157914851334	0.09488139825218476	0.034823365890159705	0.05264797273026423	0.029427501337613696	0.04811094426897254	0.0	0.011886136903915314	0.04167310702891227	0.051928595748820465	0.0	0.04142143748885322	0.13961342964151952	0.04423371378272222	0.02268989160374928	0.06367733067655579	0.04160034100823881	0.0	0.17651123188110585	0.09823994434180994	0.06338658424792293	0.07438258567767735	0.059341559657570896	0.09393546528377988	0.06425651142179147	0.04545904920436756	0.0	0.07893902463190852	0.04288977566189101	0.2516051364365971	0.0	0.0	0.20909577314071695	0.0	0.42860709827001964	0.0892238407109524	0.0	0.0	0.19579517200138483	0.07135760514539133	0.03381075852985965	0.07221056097460592	0.04022569191108517	0.03911182450508293	0.07927590511860175	0.07254324950954165	0.06081683609773497	0.03756019261637239	0.13995774131541922	0.0	0.09641102487511262	0.07362392046261786	0.05771357232031389	0.0	0.0565643392188336	0.03608664844619901	0.0485553772070626	0.12284014729487301	0.0	0.0	0.1691508063899717	0.013252896159094871	0.02746566791510612	0.0	0.06750490458355626	0.0	0.0	0.1257519010327999	0.0	0.06717516725355764	0.0888175494917068	0.0	0.0	0.0	0.04520105362801992	0.07968666837993565
z3of7uaq_mzbhy4tt_TAGGTTGAGATGCTGG-1	0.09715852633188107	0.043279234290470245	0.0	0.022098111216165704	0.06353535196122738	0.08015172361079263	0.038059690553149075	0.04388681106353698	0.06513389492872401	0.0413615085597688	0.05845506612075239	0.04345938180536267	0.09963102759091928	0.011193394620360913	0.0	0.03344257178526842	0.06142831664501006	0.07043858614987923	0.06582713428490884	0.055443533793691074	0.04330378951776118	0.07805939410494374	0.18245050829320492	0.053861958266452646	0.07446049580881041	0.10234466860820894	0.08313605269966144	0.03596386485534197	0.01065678211513958	0.11960850005583808	0.11766458002174575	0.015702962658802742	0.04169946802166082	0.03212993443425742	0.13071132436631444	0.04294955980349239	0.05681326912787587	0.004497483735392871	0.07991443676004642	0.0521958953667025	0.7893380028211489	0.0324271117051918	0.056741573033707866	0.029905366383623525	0.08824259528300782	0.16717941858391297	0.03237025147137507	0.011821357756585781	0.09707865168539326	0.07949827634083075	0.04627713503979111	0.09769930444087747	0.05353740155632527	0.04324041012873849	0.017378132546671872	0.0	0.0	0.1548956661316212	0.03993825537888491	0.07827328151840275	0.02647426011603143	0.009274121633672196	0.0	0.026848062136432493	0.0	0.036138241242030994	0.06884491222022328	0.09996789727126806	0.041149861374580474	0.0	0.03141031693576307	0.06955591225254147	0.001918783786277006	0.01492776886035313	0.01492776886035313	0.0	0.02963328806025435	0.33730795689062143	0.061182347671435655	0.11862739929723018	0.036227442969016005	0.061337613697164256	0.0381149936206116	0.09053114109293885	0.3565334997919268	0.09188331346983468	0.02241375299509154	0.03671807755833159	0.055940545522285626	0.04486738515630972	0.04631591542663115	0.0511772891669147	0.0	0.06971451860462548	0.04289040244096424	0.09723747571175129	0.08902656313131871	0.07591700850127817	0.0	0.1852327447833066	0.07807205279115391	0.04173354735152488	0.016739678080970218	0.06566047742879105	0.07771535580524344	0.13064837783938907	0.0	0.5800716137794789	0.05621124854436157	0.025338225177711535	0.041914639667448655	0.0	0.0	0.0	0.0	0.04258438419865077	0.057406500619584126	0.019439985732120562	0.0	0.0669938675556653	0.0	0.0	0.0	0.0	0.0	0.09884622244172805	0.04451086720749642	0.03749263387848797	0.43947298020331726	0.05612032578324713	0.0444087747458534	0.19529159978598182	0.10321853122383055	0.11926418507477897	0.0756535678840245	0.0	0.0906306051558424	0.05402871845732903	0.030752375856709726	0.09388986555920745	0.01610269714254125	0.021419402808863168	0.010819808572617561	0.06513747216900534	0.0	0.011141136870051676	0.02925707944434536	0.05142273456880198	0.0	0.016497235598359195	0.0	0.07446748180968654	0.03545171709965717	0.05995161528385085	0.019215015019015205	0.0	0.17756394065069134	0.08208321134969429	0.04136759073731199	0.0640684107271925	0.044162653825575174	0.04300119356299131	0.03626668953883981	0.03834492598537542	0.0	0.04545904920436756	0.029859844588337996	0.5829320492241841	0.0	0.02149099340110576	0.17495987158908508	0.0	0.22072409488139824	0.06347871119847326	0.0	0.0	0.05561325653857049	0.10219234325294219	0.0	0.07327379237491596	0.0694424177570245	0.0	0.0	0.0	0.0	0.04972355983591939	0.12499256881279353	0.0	0.08271594582439419	0.07249085334211977	0.0	0.0	0.026164160094912417	0.043873729266987696	0.0	0.0	0.0	0.0	0.0	0.004983738224490655	0.0	0.0	0.014713750668806848	0.0	0.0	0.09444363376947647	0.0	0.044270520100151665	0.06340288924558588	0.0	0.021325384086218757	0.0	0.016349755113800057	0.04942149085296922
z3of7uaq_mzbhy4tt_TAGGTTGGTGGACCTC-1	0.23244859741649468	0.11485642946317104	0.05818619582664526	0.03745318352059925	0.07042341317458586	0.09796109455017962	0.06864645709497179	0.07695105184185154	0.09207841289807667	0.057247948512899584	0.07013010309014168	0.05989123931104983	0.080596104537714	0.01932851792402354	0.03576878108713315	0.05399946495452113	0.033478559963311165	0.08235367614533488	0.07376364222141678	0.07160096184100552	0.10962616605020123	0.07032061710081078	0.2391271115187648	0.07625468164794008	0.07642232923131799	0.0697609596216876	0.060168970515006776	0.046575056440773074	0.03914657488154535	0.04608975096216512	0.07652513107640832	0.16794206577326515	0.11562435036277446	0.11837654505717732	0.1156361080353149	0.04372780777275159	0.08078758694489031	0.010041795581609943	0.1082779021813562	0.0805695043711743	0.9065616031908167	0.0623467803125635	0.21318887105403958	0.043841054733927194	0.09746663776639992	0.13159889423934368	0.0681848582129481	0.01612060554558902	0.033686463349384695	0.08297268558966753	0.059285552250927735	0.15038344925985375	0.07568546835252926	0.08167633024317271	0.037333882839500815	0.07619677084316873	0.02670768682004637	0.3263777421080792	0.056975818554333216	0.09663965625674674	0.05507471403043115	0.0196183342250758	0.0	0.038240015107166465	0.0	0.07569079812462025	0.1789924626814756	0.13258426966292136	0.14310034534753635	0.08105939004815409	0.1263336795392314	0.12692925052475615	0.05913175033670966	0.0	0.0	0.0	0.03701417184563252	0.4410303447221585	0.06989351096490648	0.13240285107133312	0.08007198793715647	0.058234349919743175	0.06711775116269499	0.10463557092770576	0.41185125735687533	0.09962515739297666	0.029006443808593296	0.07605089910903297	0.07546550357303931	0.1981961323855385	0.069063856701673	0.059354553021726805	0.012940173988863128	0.08889183347939171	0.07873844952496638	0.17090479006505027	0.08616881678408965	0.08667736757624397	0.1943187898244078	0.2245585874799358	0.07673443909398965	0.0	0.029564049402532547	0.04642045228866288	0.2938737292669877	0.16928389962097828	0.011658359381600068	0.5713874140840433	0.08553190643495719	0.06448935914654787	0.053076511503477794	0.005350454788657036	0.0765757089352595	0.0	0.005809065199113353	0.09502374980160776	0.11098424214211423	0.042892812555733906	0.027287319422150885	0.10717372515125324	0.062136614945603706	0.0	0.0	0.42384519350811484	0.0	0.08059156823201767	0.0715714430321172	0.05169599554210956	0.343599518459069	0.27858034599607634	0.09975254146602461	0.17983473039652814	0.0971805549501271	0.17503630665749445	0.1093862707537104	0.0	0.15502318992451145	0.07559801119680538	0.022752172029860632	0.1304385674369623	0.034394934639555064	0.04051273935749328	0.022536313734815606	0.08347572446883791	0.053598967676958424	0.008533636751528944	0.04585637001367338	0.05170484945765844	0.0	0.0076021045122168715	0.0	0.041413013193679064	0.013514852466163327	0.06797153189055552	0.030408788066487728	0.0	0.15890470486945704	0.09668949022616607	0.08870281061926381	0.06989195836032028	0.06194957196361691	0.059822200271638475	0.06665706852258015	0.12991696886827972	0.10347779561262707	0.1480886986504964	0.05924676198096033	0.22405029427501338	0.0	0.12074192973069378	0.14772605671482075	0.0	0.17973961120028537	0.0847260252415573	0.051738897806313536	0.021207257162313344	0.05224561734806282	0.06953822664884675	0.0	0.09414056605067841	0.053893671871199963	0.0207597645799893	0.0	0.021178883538434102	0.013108614232209739	0.0	0.13360407625388898	0.03727483502764402	0.09384787742387686	0.07835468980965077	0.05229177813447476	0.0	0.05547316630609254	0.05111853426460168	0.0	0.03685519151480817	0.0	0.0	0.20278223649010166	0.019457019015155615	0.0	0.0	0.17629748528624933	0.0	0.0	0.1154076884413963	0.0	0.08275370073122883	0.04333868378812199	0.05574201079819057	0.0	0.0	0.051364365971107544	0.08546895121255911
z3of7uaq_mzbhy4tt_TAGTGCACAAGCAGGT-1	0.1299778338301613	0.015456869389453658	0.3599518459069021	0.011235955056179775	0.08942531959876783	0.07028204540243063	0.050538588017424405	0.0677453916101206	0.08722050754041778	0.05618744618382168	0.06941373418887592	0.04741224186999499	0.10044010152064105	0.03557444428230945	0.05185977845153875	0.05134876047797396	0.06532650513388877	0.06588112720278022	0.05729085762612403	0.05876518830439627	0.0646009258613069	0.07455342634199728	0.2991668577543377	0.06720385232744783	0.06696985910469057	0.10646483918198915	0.09837789418339726	0.03559031176186561	0.02663092342230533	0.11504977923123466	0.11136570926297079	0.09065910137245387	0.054816602086336576	0.07048997469869685	0.10587844262662505	0.05761466997422054	0.06306260032102728	0.01110413225703895	0.09354681207573426	0.06445481810908056	0.8242618804416557	0.05169682744752235	0.05810593900481541	0.05555079051948423	0.09366188347724885	0.20184590690208667	6.688068485821294e-05	0.01517011298901583	0.034414125200642055	0.08725304942059316	0.05700979020794023	0.09942333987277807	0.06770953601231543	0.0793396010089429	0.028075426951831448	0.0400339911245397	0.054752987337257	0.08180845371856608	0.050493751899225024	0.0988308786948645	0.039637078301982466	0.0	0.0	0.0389987944371691	0.0	0.07430784159026399	0.08688204940372952	0.09562332798287855	0.06838854029865266	0.0	0.048846504894092466	0.10169979832901181	0.0	0.0	0.0	0.0	0.0	0.3491553924940763	0.062225407226610414	0.11823717360256482	0.060683885402986526	0.04877474585339754	0.041346668312960445	0.08378851637278603	0.48091671125378993	0.08581393987704831	0.027073301230604602	0.06122083420569009	0.06197115236470493	0.0671864251318505	0.06076787534640478	0.0565044684589381	0.0	0.07631073594351205	0.05409743611990803	0.1514178705189941	0.06818628414226764	0.057130967243326794	0.028843815360669295	0.15773140716960943	0.07923131799536294	0.1355193762898418	0.02868345371856608	0.06544377232763475	0.19288389513108614	0.12633433981748587	0.0	0.786434539243528	0.08026013480495688	0.049093152509800064	0.10560974605918426	0.02949438202247191	0.022514713750668807	0.0	0.0	0.06240724651197798	0.07822130681381516	0.025860531478509006	0.04178705189941145	0.06291929044738033	0.036811128945960406	0.0	0.042680166275671894	0.07454967005528804	0.0	0.12199860065028605	0.055437652741023524	0.06081519233282295	0.5801899411449973	0.09066048391891089	0.03166800428036383	0.20825159027406218	0.10247969392970764	0.10247394838085047	0.09731152583172664	0.0	0.11150430947252278	0.07082175155619935	0.0	0.08239912694166306	0.03766443763956099	0.03442377109096527	0.01053246933396746	0.05489394017846356	0.0	0.027463410339245924	0.05249886055129501	0.03132448076268301	0.0	0.020944801141430356	0.05176565008025682	0.04540489628254346	0.012722192497473396	0.07687704101400343	0.03185185678542012	0.0	0.15287906071000806	0.08243275757055701	0.05642012302422681	0.0532360864708588	0.04615870786516854	0.0716703708276742	0.0500849537859573	0.0357885975863504	0.0	0.07176545191526465	0.04842989827509951	0.315008025682183	0.0	0.023987872302479046	0.163135366506153	0.0	0.276012127697521	0.0709836539314398	0.0	0.0	0.09010795329367702	0.09646467020826477	0.03510721488249578	0.08190311561098078	0.09215753035977756	0.0	0.05943463527733191	0.06371499910825754	0.25334403424291063	0.04754770822186553	0.12132156233279828	0.0	0.08283679312032931	0.08673606135994252	0.0472266809345461	0.0	0.05053053830227743	0.029091290327245382	0.0	0.05356749441349574	0.0	0.0	0.0915692119544447	0.01967945365243686	0.00368586885440818	0.0	0.0	0.0	0.0	0.11333236052337176	0.0	0.06467552325927033	0.0	0.0	0.013299701903233204	0.0	0.052588796970819446	0.06781034393172763
z3of7uaq_mzbhy4tt_TATACCTGTGTCATTG-1	0.1482458151800046	0.00760953569942334	0.3207597645799893	0.012577233448404758	0.08304113616647707	0.08792421462967209	0.04250985192188825	0.047465990599421	0.0709999684315073	0.03496397552214877	0.06741564197283771	0.038457773725071996	0.09116512560163045	0.02568826304781361	0.05031409151259338	0.04079498840734796	0.07735228923029887	0.05827058388475261	0.05461347279034847	0.055800723182950394	0.05409193477097727	0.06796655222012321	0.17171138118168616	0.060470840021401816	0.07579810950597468	0.0860718370642343	0.08057951823651978	0.05264488640070991	0.012780416232286962	0.07723823191637956	0.10005837154739111	0.0642427862182239	0.05213796675902165	0.051314488850196335	0.09104690565364723	0.07420107981905735	0.04504654895666132	0.016718232643977638	0.0784504928803722	0.05764354190289661	0.9474196215769249	0.0453533381928637	0.06126270733012306	0.05456238589440408	0.08628633525090508	0.16695648296771892	0.0	0.01133037484656784	0.03460674157303371	0.08764586762026672	0.05105550782694156	0.09514297604185244	0.04964377235222889	0.05082568072707949	0.01915318207453039	0.028514776697195734	0.0	0.11273408239700375	0.04634388696558371	0.08484577548740765	0.04215668789363436	0.025949705724986623	0.0	0.04495750425231158	0.0	0.06323058646425624	0.08692873122403323	0.10208667736757625	0.08779609903205408	0.01585072231139647	0.007459163440657161	0.07243692636951064	0.004372613051419716	0.0	0.0	0.0	0.02756170171900509	0.3734617442482611	0.05202046512229212	0.10842639064864115	0.05143246266841772	0.02666666666666667	0.037919084660657694	0.07925311857896128	0.39199512514119256	0.07622196773463402	0.027343150254728173	0.04552073882801777	0.05662686040355315	0.047466177482228845	0.04866029950008088	0.0479303573865225	0.021580167647583377	0.06643096558141776	0.06200743279394965	0.1832953169440455	0.06083621647042199	0.08703406456215446	0.04187946884576098	0.1586944890315677	0.0769573747101837	0.13131544752732555	0.031080011592652043	0.05284450269976005	0.10366506153023007	0.1146381708179461	0.02647067105967165	0.4873852739021278	0.08725216875632572	0.041160284338454485	0.06505329876116393	0.01270733012306046	0.043531300160513646	0.0	0.0	0.07711363416960779	0.06636247391561799	0.0	0.0	0.06414372144709224	0.0	0.0	0.0	0.08275370073122883	0.0	0.1298020331728197	0.056815467152545804	0.10037650435310043	0.5096976993044409	0.11455918197491231	0.11413188871054039	0.33505736876523395	0.09899886351116745	0.09939106728833856	0.08923927295909127	0.0299625468164794	0.09899034423107311	0.057447789566178166	0.01324874519096028	0.09346097989757701	0.024750295657049667	0.033192915294513646	0.007911737312486376	0.053521807418146675	0.0	0.02230259192284509	0.042866060281790616	0.01921299674108663	0.0	0.0065766006777242736	0.03387506688068486	0.034090040510586256	0.0	0.0609715457279386	0.020684725006604815	0.0	0.1343110814165397	0.08402927102577304	0.04598371674233393	0.054585902959646306	0.0419348582129481	0.049457751985841875	0.045228701309840344	0.05798307670966847	0.0	0.08533975387907972	0.03989318968273294	0.34376672017121457	0.0	0.14758337792045656	0.06420545746388442	0.0	0.24651328696272518	0.06638283505434861	0.0	0.0	0.050609007648003024	0.09968971839593813	0.013046878215417541	0.07020071065014885	0.05666618026168588	0.0	0.04516675584091315	0.0	0.12992687711788836	0.00945247012662743	0.11719973049561065	0.0	0.0845769941817951	0.08495937785596898	0.0	0.0	0.04934049829018075	0.022721356991019914	0.0	0.05721839297516759	0.0	0.0	0.12573568753344033	0.01452438063977011	0.0	0.0	0.01007668985197075	0.0	0.0	0.11532662094459847	0.0	0.049578115948641165	0.0	0.0	0.0	0.0	0.04090525579289624	0.06673112490152214
z3of7uaq_mzbhy4tt_TATACCTTCGCGCCAA-1	0.13104792478789268	0.07306343261399441	0.03451043338683788	0.030548898026195242	0.0792386770351208	0.10131468317664144	0.03593050272286843	0.051861474239980325	0.07443648216906304	0.05161175259036803	0.06710804605014052	0.05042233266581442	0.09587821781358416	0.0036358772313828495	0.057685829221409746	0.05377207062600321	0.033427603251038246	0.07688129950556155	0.057374997842558555	0.05758017040504213	0.036644799590573894	0.08129468384762158	0.20782695100512116	0.06616586409844837	0.0754414125200642	0.09099577730574164	0.07614754273177345	0.04450828015503269	0.02298489186013801	0.0889008899089756	0.10948899425402038	0.10140978262222056	0.08522899605702154	0.07894641383500649	0.13633216310017368	0.04146602461209203	0.05993793472445158	0.010863749505664504	0.08764782557957755	0.06573843639094644	0.7905540152731164	0.04881839462742254	0.04481005885500267	0.045973068016124885	0.09698858732371814	0.11285000891742465	0.020766452648475122	0.014849085701696409	0.037132156233279826	0.09697191349872335	0.050452341601075645	0.08786635752927888	0.05857339979161386	0.061380999697899494	0.017931253886310065	0.0	0.013242375601926164	0.08287854467629749	0.03650799865026855	0.08817279622276665	0.0465367170588585	0.010165864098448368	0.0	0.03358949832986443	0.0	0.05227122271494772	0.06931173042326047	0.12695559122525416	0.09319519431878982	0.06995719636169075	0.07474900072388506	0.11808042145120796	0.040921754211176914	0.0	0.0	0.0	0.05070584845865745	0.31942215088282505	0.05836285485694071	0.12523336284263664	0.05825672454885938	0.04021401819154628	0.03002839856772441	0.08374119048276352	0.362300101064146	0.08389699571704641	0.029355386512201362	0.05754297810966106	0.06662072558890018	0.13804173354735153	0.05699550916464659	0.052619788070784275	0.0	0.06894758662366227	0.05376484028169421	0.12508800090112923	0.09973409638031062	0.09500029724748826	0.0040858018386108275	0.3000535045478866	0.07793829142143749	0.0721547045784606	0.028942616372391653	0.05470489554930946	0.1631888710540396	0.11817770244736536	0.011742840246684125	0.5123677820307034	0.078509227463901	0.04082178617835577	0.0819689673622258	0.0	0.006356340288924559	0.0	0.0	0.06281630268848082	0.06763531124495788	0.0	0.0	0.07595587932666584	0.0	0.0	0.0	0.1565899768146959	0.0	0.0733670823558464	0.058275996702963	0.0526908842551156	0.3765382557517389	0.07520361452945723	0.03417602996254682	0.28922180607573866	0.11191628497085022	0.09905984865856456	0.1008912595094761	0.0	0.1022602206161617	0.06585191855128825	0.05342811281816097	0.07606563224540752	0.019014845044116574	0.0332280826029837	0.024740899272734478	0.07102297243652807	0.0	0.005797454808975219	0.03549035927313081	0.037676929811761274	0.0	0.04155519885856965	0.045779828785446765	0.05669756122818827	0.021817965638190356	0.06589534787181048	0.024283516381050065	0.0	0.17361818394157413	0.08832561891974654	0.04127821519456693	0.08178874151671313	0.04977126805778491	0.043440548215829114	0.05140520913743317	0.034659057130967244	0.0	0.04932326655173097	0.04078520822876756	0.4695024077046549	0.0	0.0	0.13670411985018727	0.0	0.29548778312823254	0.06812387876498914	0.0	0.0	0.043212790734271235	0.09101638492828376	0.0	0.08731530641643001	0.024709373023979766	0.0	0.0	0.05827537007312288	0.0	0.03745318352059925	0.13653691813804172	0.021758516140538614	0.08389124501623382	0.08554681950225657	0.0	0.0	0.03780285318817317	0.04146060185386028	0.0	0.04050609007648003	0.0	0.0	0.05067645035542307	0.01643010442404458	0.0	0.0	0.0366952024255395	0.0	0.0	0.1257519010327999	0.0	0.05043114711262085	0.0	0.021693662143100347	0.04356798899335015	0.0	0.03188665267316953	0.07000740076029822
z3of7uaq_mzbhy4tt_TATATCCGTGCCCTTT-1	0.10133379194374378	0.07746269544022354	0.01565008025682183	0.023432060218269237	0.09443292971164685	0.08669169915157074	0.06250931443327934	0.0911186375047258	0.10870327154812698	0.06948879185196692	0.07176802266012594	0.07606330169426162	0.08281060927761763	0.020812053115423904	0.02467154152547411	0.05613295880149813	0.028459323804428137	0.0893284121240701	0.07255259842247881	0.07137908489201152	0.08404866587572987	0.07690591358226696	0.1920813269127876	0.06824826110219369	0.07160691992152667	0.06850664641823896	0.0781069033848813	0.04079232405486174	0.022493973843446795	0.05742821473158552	0.08218123343395044	0.09593489865243197	0.0643076954534766	0.08585212793934942	0.13337939874621962	0.04117418162361983	0.11417870518994115	0.020044819751707882	0.12112642486133955	0.0930370457635688	0.7293642686901114	0.08580799635100227	0.08975387907972178	0.04648360759519521	0.10861435425478319	0.22507579810950598	0.0878143392188336	0.02462468133320744	0.13070090957731406	0.1112081868730994	0.08280903505969825	0.10269306224362404	0.12021814836717261	0.10124734752113794	0.06737957861553368	0.03591099361092752	0.05118601747815231	0.03103263777421081	0.08235039699628824	0.13728903250635954	0.06681773833128757	0.013714999108257535	0.0	0.04319021208874366	0.0	0.1162091574393993	0.11064309593832254	0.12316746923488496	0.06517826742545843	0.0	0.0	0.0	0.05289570303130939	0.05831995719636169	0.0	0.0	0.08888614506592035	0.30253000076435066	0.09036715402522559	0.15086767652713676	0.06454107690062746	0.029727126805778492	0.06785199818907683	0.11532990746473892	0.5618572023066405	0.11375750578683022	0.07060971921743783	0.08590038848954334	0.08671658556945927	0.20048918443782007	0.08363475542223901	0.07314848515794316	0.04748033212452688	0.09689241972059182	0.08894769568926872	0.09197150178817831	0.09296911970667437	0.12258486415789786	0.0	0.3085607276618513	0.07361334046727305	0.14171061683100206	0.03879079721776351	0.05774694451648477	0.04741840556447298	0.14963313839718334	0.05629241643434429	0.5749681030579907	0.08419926220044494	0.05129885019818521	0.10805449232415525	0.05825307651150348	0.057891920813269125	0.0	0.0	0.0761908034354174	0.08680399256645434	0.0	0.01193151417870519	0.05289747705478043	0.01647940074906367	0.0	0.0	0.07972177635098983	0.0	0.08447956537844178	0.07235897213425303	0.04478355314579619	0.6285446762974853	0.2300101064146008	0.003009630818619583	0.3969442958207003	0.10609644686762967	0.1507554332594461	0.11233160814800786	0.0	0.12282343221971795	0.10369224880049764	0.033198298045810086	0.09561177779476335	0.05596259814925597	0.048131485542468294	0.029095574975724788	0.04200969985674589	0.0	0.03802886536494843	0.04448209579295721	0.023191789483924315	0.0	0.06018146959158195	0.1001538255751739	0.027849487022065078	0.04912510155955849	0.07684071788343388	0.0318762779483559	0.0	0.17614403315652388	0.10234006683020887	0.07206808967024048	0.07625993823510085	0.0743716559657571	0.11295941885829526	0.07363512348931339	0.05948913065017934	0.0	0.08985791570061233	0.06086680680551345	0.3195559122525415	0.0	0.059122525414660246	0.21439272338148743	0.0	0.28200463706081685	0.10134963076139547	0.006046013911182451	0.0	0.2020898246939225	0.06804121865002877	0.022163230028398567	0.10804488894376535	0.03524814760769817	0.0	0.12038523274478331	0.049491706795077584	0.22150882825040127	0.04401640806135188	0.15947947010681093	0.008025682182985553	0.09150580943755773	0.08030972180657955	0.031068307472801853	0.0	0.05774347477144253	0.04104124188393851	0.0	0.12683725175463445	0.1947565543071161	0.0	0.23809523809523808	0.02297990272993429	0.02000475595981214	0.0	0.13563402889245585	0.0	0.016408061351881578	0.04782982311072199	0.0	0.07367451814799607	0.05742821473158552	0.02286103409698915	0.0	0.0	0.07692307692307693	0.09561726132548039
z3of7uaq_mzbhy4tt_TATATCCGTTCACCGG-1	0.11765267904914775	0.0	0.11797752808988764	0.016505786553500882	0.09397060886097648	0.09219502407704655	0.04178240995233453	0.051234856185269635	0.07103558416686295	0.03932488383376386	0.06231932274111177	0.04209343351268764	0.10250950918153025	0.006195583442774454	0.015655034381626142	0.0419609416800428	0.03373334352467579	0.05440132844436787	0.060230731171289346	0.058220097797213925	0.024408542117384326	0.07336140631768359	0.16773675762439808	0.06790369181380418	0.07405921169966113	0.10967190819004047	0.1043463867738983	0.040926085424578165	0.008108421174562725	0.1330454755320869	0.12143650463776383	0.054811054288451726	0.047383900242985624	0.0686807954947357	0.1138240110480692	0.039179921202393116	0.0643509898341359	0.005505540434705066	0.07896379525593009	0.05644484368327271	0.918673087212413	0.041429671347848536	0.0	0.046553040977948774	0.08465215209351189	0.17471464241127163	0.07530765115034778	0.006596796021779499	0.025617977528089888	0.09887504994886591	0.051885522753982914	0.04160275845669104	0.05536124956586222	0.04024124363496067	0.01559585267450436	0.0	0.0	0.05248796147672552	0.03523656653672705	0.07656899739986671	0.02924565581538483	0.0004993757802746567	0.0	0.0444436690162142	0.0	0.047142947828531526	0.06793641217892783	0.07527019796682718	0.06785349481978696	0.0	0.006294652692537689	0.03416059595834877	0.0027674766148226048	0.0	0.0	0.0	0.02288348355764086	0.32041580677214704	0.057649167065526766	0.12106085642421169	0.056291648426479886	0.0	0.04164300119356299	0.08994876972405062	0.36980560014267877	0.0890185152669245	0.017942633819526835	0.04057971014492753	0.06322668840464005	0.17159672857907207	0.04995340070929799	0.05037923057608891	0.0	0.07313660122648886	0.046115136002776454	0.10762862211709048	0.07512347627952777	0.0	0.0	0.31091492776886037	0.07691278758694489	0.2152411526408316	0.02893146959158195	0.059286660545185645	0.07350187265917603	0.11028297545151478	0.005378615077018389	0.5140552331563567	0.07153955609446618	0.03822845350018017	0.044038358645100216	0.0	0.03043338683788122	0.0	0.0	0.055256944546708486	0.060723636201279574	0.0	0.03461744248261102	0.0857101699798329	0.0	0.0	0.0	0.017834849295523453	0.0	0.11922185180612146	0.04908246930718841	0.0637246562271157	0.45475521669341895	0.0	0.03621589085072231	0.12728137447238572	0.10141493687327809	0.0827027440189559	0.08174708389864976	0.0	0.08315521586174203	0.060303540435083326	0.010267777522994216	0.08756274045198603	0.014773967964398746	0.03179878270873682	0.03532786397954937	0.08554686825799548	0.0	0.013078136958097135	0.04793512078156273	0.04399046646237657	0.0	0.009341002318530408	0.028023006955591224	0.09170975385442325	0.028872639359530744	0.07497151805317245	0.016546447941850992	0.0	0.16785924773148864	0.08533260311403199	0.03726839354708581	0.06044699764392254	0.04701912787586945	0.04677120632176812	0.04205212404886476	0.07684838396448883	0.0	0.0690803162713275	0.0360228065205976	0.39192081326912787	0.0	0.11298377028714107	0.11139646869983949	0.0	0.2363474228642768	0.06804233440056308	0.0	0.0	0.07839989928555692	0.10838521483531122	0.0	0.06614671221412795	0.027935859396533553	0.024398073836276082	0.0	0.002318530408418049	0.0	0.02835741037988229	0.1293546757029903	0.0	0.08659538097939387	0.08624938157408163	0.004565721419654004	0.0	0.03920516667829809	0.021727184648532964	0.03745318352059925	0.00018883958077613066	0.0	0.0	0.03676526790491477	0.009450466210976248	0.0	0.0	0.05885500267522739	0.0	0.0	0.10811161372959126	0.0	0.05346445403931686	0.024968789013732832	0.0	0.0	0.0	0.025311766884800593	0.058079116514930015
z3of7uaq_mzbhy4tt_TATCAGGTCTTAGCCC-1	0.13341741190858367	0.18702811961238927	0.21187800963081863	0.03681552658003327	0.10147163479769566	0.09008350531223726	0.04718905673192267	0.08389617762986626	0.08266978790020148	0.08671955754231941	0.06314915132773899	0.06772704290593724	0.07033107762575441	0.038675276034826594	0.05441610685056378	0.06145443196004994	0.05210323829906494	0.07737402500304805	0.07567225875489739	0.06821874171839118	0.05567962407239398	0.05848222878220133	0.2542612550638233	0.0657784911717496	0.07731407169609417	0.07273294502487801	0.06962174973780917	0.06687905362199689	0.038617045335451454	0.05217860184782373	0.07593589966972542	0.15130588425597571	0.10020345359928842	0.12131476090721949	0.11055842153000117	0.10406634563937935	0.081669341894061	0.009832429959445103	0.1037762541091713	0.07553173212383603	0.8418697407461453	0.04501404105992447	0.04071696094168004	0.07038911284558425	0.09092050766833429	0.2655609060103442	0.0	0.015679979857111385	0.03227394328517924	0.07895645813438446	0.07151289565422703	0.10507104214969383	0.07795800362329043	0.05641999978161409	0.031979812878689284	0.09567872092657288	0.0	0.1705724986623863	0.06418308622434997	0.09370570621309829	0.04427938466272901	0.009238451935081148	0.0	0.043804624927645704	0.0	0.0945443498290575	0.12234946010679364	0.06994114499732478	0.04212267133615448	0.0	0.0452270795958833	0.0347367987817426	0.037582332429290974	0.0	0.0	0.03563402889245586	0.0815189803953849	0.39218833600856073	0.0721855976099539	0.13500960718693933	0.049914879128362274	0.06324237560192617	0.05999423797176606	0.11143735301038672	0.436849771119434	0.1117374889740749	0.04828436504059367	0.06958382766883012	0.07257065541670518	0.02690514408010395	0.05695860947644895	0.0629145402318414	0.03634345956443335	0.09013358067893557	0.0844648822176912	0.0884514657430092	0.06548529802474751	0.10653349979192676	0.0	0.24392723381487427	0.08440342429106475	0.13024535656959413	0.04513052880328161	0.045046623722841767	0.09610754414125201	0.16180448764718428	0.04502830108980316	0.4986623863028357	0.09661380814892485	0.05230342538299429	0.06841173807465942	0.0	0.0	0.09218069250171979	0.023618436138500343	0.09929266005959131	0.09582437626213276	0.04164437310504726	0.016853932584269662	0.12010742066921842	0.012698412698412698	0.0	0.02592912705272256	0.42687711788835386	0.0	0.08512161995308062	0.046080719563865634	0.06859184413163598	0.5384229534510433	0.10171809048213543	0.07647806313536651	0.16687473990844778	0.09488035599560854	0.16497235598359195	0.09921574958629704	0.0	0.13759401414405198	0.07824278884843423	0.030574027363754492	0.11012807120351262	0.028501537021790764	0.04186416878298505	0.013321641598795156	0.06831322597904693	0.0	0.0212257282375331	0.030916711253789905	0.048144364998297585	0.0	0.027287319422150885	0.017388978063135368	0.025642732627665057	0.0	0.056571834467998745	0.04182235158038226	0.0	0.16708085161858047	0.09870032742091255	0.06406414748413886	0.06281809392394845	0.06188101926163724	0.07379511873893896	0.06732281213368785	0.05867665418227216	0.0	0.09196837286724927	0.03499412775163288	0.22712680577849118	0.0	0.10665239878723025	0.11273408239700375	0.0	0.21740681291243089	0.07772751592976312	0.0	0.0	0.038743587322569474	0.07148588173927838	0.03901716261266823	0.08432453938071915	0.06702660635244904	0.036597110754414124	0.02318530408418049	0.043249509541644374	0.0	0.030069555912252542	0.13731347720111764	0.0	0.09669655623119462	0.06922465763638873	0.04472980203317282	0.0	0.04255210877707214	0.03538711263430364	0.0	0.05334718156925691	0.0	0.32263242375601925	0.025987923259191317	0.021576159816281013	0.011622376790916118	0.0	0.10027644016408062	0.0	0.0	0.11386740600223746	0.0	0.058488627864117806	0.0	0.011284595554258476	0.03959336543606207	0.0	0.04807692307692308	0.06898224800551617
z3of7uaq_mzbhy4tt_TATGTTCAGTAGTCCT-1	0.21923488496522203	0.23209083883241186	0.19435527019796683	0.02239861621114507	0.05872513726773572	0.08230145990980661	0.043963514295975434	0.0671318553519592	0.0809355444229401	0.05888568628691862	0.0726647429771415	0.05738675545330569	0.10249610347314304	0.014750231042365874	0.0	0.041695648296771894	0.020815816963489515	0.07614573792444675	0.06036161595240972	0.057012330863142696	0.07343499197431781	0.07119147461148351	0.2024764962164641	0.06359336543606206	0.07557517388978063	0.1013694921553362	0.09801207886032531	0.05693014394028371	0.0318986392193852	0.1030554263779088	0.11528331939749142	0.15712916993293266	0.12264128438178391	0.12978933717840593	0.10596141759393576	0.04214699158519383	0.06956019261637239	0.0020471305278339964	0.09618405784656305	0.0787773474506801	0.9506298944501191	0.05273398296927248	0.09200107009095773	0.06027226054672662	0.09109905956969847	0.15714731585518102	0.07908640984483681	0.037767916155226136	0.08248261102193687	0.09334850424311383	0.052674532959529	0.13323821413709055	0.047317732533581146	0.05152451563825102	0.03082657296140442	0.03931010606489787	0.07860709827001962	0.13739967897271269	0.03892782105991204	0.07691044089624811	0.051140556097595095	0.03306581059390048	0.0	0.05595535722838232	0.0	0.08952943203562133	0.1466706884850313	0.07156768325307651	0.05355318838464906	0.0	0.06577912063701885	0.0	0.040165310603125406	0.008667736757624398	0.0	0.0	0.04364050431466162	0.3586333409768402	0.053151376735775975	0.11156455659999504	0.08367624884478816	0.047469234884965225	0.0665580112771124	0.08385556138365127	0.28911776945484813	0.08075250287852395	0.03242142973457092	0.07719543117686742	0.07692833471996952	0.11258885576702592	0.053092919325996746	0.051281737958058134	0.0017042189326833522	0.07116606787749567	0.055962864951629	0.12427135253865	0.06745105658602714	0.0	0.08157011527798044	0.22134831460674156	0.07825040128410915	0.0866009325078346	0.040866885143570536	0.06444085411015395	0.24565275548421617	0.12599759790771026	0.03359522401509391	0.5623739556323826	0.09719275054788326	0.06339742959784235	0.050944561056920606	0.0	0.03965757089352595	0.0	0.08392570511350608	0.1209922721107135	0.11090372914255851	0.023006955591225255	0.0743713215623328	0.07311602255422481	0.047012662742999825	0.0	0.0	0.34786873550918496	0.0	0.15334677806587918	0.061577661128222924	0.09317681403840986	0.40880818619582665	0.04886748706973426	0.05280230069555912	0.35081148564294634	0.10503702371250198	0.17921475706387424	0.10787220588798403	0.004280363830925628	0.12274996742598769	0.07778386772631771	0.055288032816122705	0.10613009248643278	0.021727584852092502	0.03555163691261175	0.03781978875611834	0.11617390704016294	0.03342460579737513	0.01479840976356408	0.057560985276341084	0.021878496035799406	0.0	0.03433208489388265	0.06450642054574639	0.05854186545948571	0.0032102728731942215	0.0806632949576576	0.03449378259392712	0.0	0.14560461497095273	0.09082565257040559	0.06009055916479763	0.067603465592821	0.05719803370786517	0.042233609087541674	0.07351361506949465	0.07726453044805105	0.14103798822899946	0.11848284881992747	0.05533745136138429	0.1704119850187266	0.0	0.1911895844480114	0.18491171749598717	0.0	0.14838594613875514	0.085265362529077	0.07051899411449973	0.0	0.06414251093695905	0.10607354972452994	0.022595382145943945	0.08846085250579633	0.03808550999562235	0.2137506688068486	0.0	0.0	0.0	0.0	0.11139597328735905	0.0	0.08081556285694382	0.0914126712069961	0.03367219546994828	0.0	0.0547520180519692	0.04353028791231038	0.0	0.10008497781134926	0.0	0.0	0.014904838339830313	0.031143855092851433	0.0	0.0	0.10232744783306581	0.0	0.0	0.11331614702401219	0.0	0.08274817054540075	0.0	0.017316017316017316	0.0	0.0	0.05023253899658394	0.07475259412798119
z3of7uaq_mzbhy4tt_TATTCCAAGCAGTCTT-1	0.06761637239165329	0.10320432792342905	0.06701444622792938	0.03380314724011815	0.09799124187691877	0.07920583963922648	0.05369327968219764	0.062452496726280414	0.08315869481281098	0.05118409975242161	0.06460318491233605	0.059763181658611546	0.07883956245344967	0.05056787781506883	0.023304203079483977	0.07444266095951489	0.05322428596906927	0.07774583626802252	0.05892404080153265	0.06958663822151001	0.05770930746504757	0.06375785833961009	0.27673316517618285	0.07094275013376138	0.07651150347779562	0.07100566122970751	0.06809033273894138	0.05506564094533401	0.03644928375612958	0.052949500707560146	0.07921431053598318	0.026727388107058866	0.042548043335275856	0.05301484524489666	0.11941099218032464	0.046962400894985164	0.07991867308721241	0.021696481882119402	0.10124359541754464	0.06491132480205772	0.7500851208716377	0.06095914203810692	0.00960406634563938	0.050649610560409085	0.09715822993677091	0.22075084715534155	0.017422418405564473	0.006521260189469046	0.07167469234884966	0.10417809564445889	0.07286803556299813	0.03597883597883598	0.09678127904029737	0.08073727083128597	0.049242259916417216	0.02426588612973279	0.05609060103442126	0.04178705189941145	0.07192912791315485	0.11774051232951292	0.0454456439254853	0.04103798822899946	0.013812099954422051	0.04343652458540818	0.0	0.07688331474277009	0.06286245740283897	0.17023006955591224	0.04805681210175592	0.0	0.03163062978000189	0.024694406716878628	0.04237929189498349	0.0	0.0	0.0	0.03819401572210561	0.06351754184819995	0.07782370178016476	0.13319481533053754	0.06451675665158811	0.02272873194221509	0.051578384162653826	0.09983922343472905	0.5326823613340467	0.09562241638554766	0.035973666457301046	0.06620140972852258	0.0736048899234969	0.0	0.06737274040908141	0.06363608062748412	0.012286229514693934	0.099278541865552	0.08939597703642647	0.17101743121849566	0.08509431004523968	0.2685928303905832	0.0	0.11530230069555912	0.07276618512573568	0.1314683176641443	0.04841882914214375	0.04756647764841671	0.11189138576779026	0.1559002794957851	0.026977556250176	0.5671070502531177	0.07455684816800759	0.05629442788351296	0.028168086595052887	0.0	0.031203852327447833	0.0	0.0	0.05371889332305784	0.06582596456403308	0.04170382260269901	0.01059390048154093	0.1037062188747582	0.0	0.0	0.0	0.06875334403424291	0.0	0.08957210080805586	0.05833875609156508	0.05109807605535872	0.6596107544141252	0.08715296355745794	0.06564339218833601	0.23868973307175553	0.09910443797141802	0.08226961196463604	0.09349531654097755	0.0	0.08525381393169715	0.08530930413638005	0.0	0.06197185490925459	0.04603957757073558	0.03569984199830695	0.028466401125577155	0.0651029531058527	0.0	0.01883495540158888	0.03811802706933793	0.027900189697942508	0.12921348314606743	0.03885767790262172	0.11647271268057785	0.02722814388531781	0.0	0.05625472777255032	0.038754165473359845	0.0	0.1812772105933573	0.09652628452978251	0.04880387744922201	0.06275426393699605	0.05679173354735152	0.08728752520887352	0.05445415150364117	0.0871331470582407	0.0	0.050571706002417616	0.04577123575627767	0.21040663456393793	0.0	0.06179775280898876	0.3680042803638309	0.0	0.34749420367397893	0.07072757601508428	0.0	0.0	0.11135240613099172	0.06977507941731532	0.011873893896365806	0.11265451153091603	0.06952348525382233	0.0	0.0	0.047306937756375955	0.0	0.01890494025325486	0.13234201295999048	0.11869092206170857	0.09293986401598786	0.07642031399410947	0.057000178348492955	0.0	0.05319558820108405	0.04383938513151996	0.0	0.1081106599943348	0.0	0.0	0.06527554842161584	0.016709650657384528	0.0027941263896320077	0.0	0.13251293026573926	0.0	0.0	0.06037907161502667	0.0	0.06660970575263755	0.013554485464597824	0.022520550610438252	0.051746541313154475	0.0	0.03644482857966004	0.08534958411097489
z3of7uaq_mzbhy4tt_TATTCCACATTGCCTC-1	0.24229916685775435	0.17145235122763214	0.21468699839486358	0.02335143692693331	0.09761722950334274	0.07996541313154475	0.0630046590489872	0.09549711480977105	0.11826164452420211	0.05065480745074801	0.07785446321153648	0.06326783993970987	0.08483881409949323	0.021626781458242133	0.04226859283039058	0.0498840734795791	0.04578460597722235	0.08703708741796726	0.059101670147338865	0.06240680651118735	0.05289389815525624	0.07915089589691787	0.34155010318734236	0.06571214553237024	0.06723738184412342	0.06488387590789528	0.06492688793625448	0.03709594278928343	0.018197062214205733	0.05249112841258174	0.0826364601209417	0.15099481130314682	0.10259241462275885	0.09751430566513408	0.128925455098621	0.10778734374239993	0.08959229534510434	0.019874225541055047	0.12400146862277532	0.1069786619936089	0.7214845080013619	0.09269460958769184	0.05428036383092563	0.039981375516155514	0.10910058171550421	0.3223871945782058	0.010600588550026753	0.029679287445315203	0.06352059925093632	0.10358886834494856	0.07081779948823462	0.1273764936686285	0.08780565646325551	0.08938535285703367	0.06319682443277949	0.10656847008466308	0.0	0.30406634563937934	0.05953546121106705	0.11418351590586955	0.07301447420416356	0.0	0.0	0.039877309008605887	0.0	0.09624017194003863	0.10752618670573576	0.10005350454788657	0.043630526776594195	0.0	0.060176879740660306	0.09906572827921142	0.06189922695153226	0.0	0.0	0.06955591225254147	0.02162132499211151	0.4001375831231369	0.070673895803933	0.13801204246188786	0.10458679896882143	0.035933654360620654	0.048084948759106065	0.09499160622756128	0.4371916057309316	0.10623941757217804	0.0391653290529695	0.06736687835857352	0.08128041145277454	0.17243751433157534	0.08947457889126469	0.05909852255875681	0.029447317836830945	0.07971876483797558	0.09473197113646552	0.09726563600011263	0.08470351341624699	0.08661791807859223	0.0	0.35302300695559125	0.07637774210807918	0.07551784758847359	0.05467495987158909	0.052785507510496474	0.3403558052434457	0.13156132257255854	0.04581678916392104	0.6666666666666666	0.08621437930583233	0.07646782629584739	0.09707371280404989	0.04447565543071161	0.020716960941680043	0.0	0.09577314071696094	0.07249784427394983	0.08635824332345951	0.017359253314309493	0.044141252006420544	0.06577972589208544	0.08443017656500802	0.0	0.03547763098324896	0.40618869270554664	0.0	0.07405578192095046	0.07845791216577734	0.04680784963496091	0.5169208132691279	0.26692824445633434	0.09487025147137507	0.2005826050769871	0.10497853472581264	0.1213279319218324	0.10981782581113204	0.0	0.12040741079572075	0.12475694580380796	0.03205177201966929	0.0996989307583208	0.046681237277862345	0.04703627507868685	0.03992529179795097	0.07983396330623586	0.0	0.020799046399956656	0.0560341240116521	0.03845517778102048	0.0	0.005283574103798823	0.0340757089352595	0.042488035446146565	0.022749341101401026	0.08471188262209184	0.05278967384426846	0.0	0.16565496899723786	0.09510559576809312	0.07090499983695002	0.07341574911060422	0.06588850989834136	0.08034325225336461	0.08217951388463439	0.046766938152705946	0.0	0.08699443156371996	0.07840983821086092	0.22846441947565543	0.0	0.05074014624576422	0.2340823970037453	0.0	0.2009274121633672	0.09968011719498832	0.0	0.0	0.04746168130173418	0.06713701417758584	0.029036506564596453	0.0909440122923269	0.03322146018775232	0.0	0.0	0.0723203138933476	0.07428214731585518	0.014018191546281434	0.14916374373303212	0.0	0.08353273137162628	0.0850848263722002	0.0	0.0	0.069218600972387	0.05763849724523882	0.0	0.08869165643785604	0.08413590155163189	0.0	0.21799281510356952	0.0360464347334692	0.01474347541763272	0.0	0.04703941501694311	0.10955056179775281	0.0	0.1462133372245732	0.0	0.10697453211171529	0.0	0.05199669244613065	0.0	0.0	0.05955982220027164	0.10930937003661059
z3of7uaq_mzbhy4tt_TATTCCATCACGGAGA-1	0.1582110372238783	0.14006301646751085	0.18820224719101122	0.08373095274742189	0.0840592809612118	0.08841626538255752	0.050072560962202334	0.07641339000367599	0.07277670795663622	0.0925341019578062	0.0626245328293037	0.07475770241020693	0.07502504698897933	0.01777202198550513	0.02362126706695995	0.0697677010879258	0.06896991006140284	0.06475561722181414	0.0782532778727052	0.0653523633440372	0.0749238141763789	0.05218879577805394	0.15183826339524573	0.06754628143392188	0.07637774210807918	0.06754949170679508	0.05881327469160702	0.07840699996085033	0.04326146072931663	0.04124100548546626	0.07731845199564825	0.21297298642477633	0.15636618921525527	0.14659792692548357	0.10603867014970782	0.04231723332846928	0.11773996789727127	0.03449880196338428	0.09490314135549258	0.05879658945322279	0.9353081375553286	0.03584556139072054	0.11872659176029962	0.08826616674631084	0.08607959094406237	0.1989700374531835	0.09838148742643124	0.036811128945960406	0.06561797752808989	0.11216991418954156	0.07632367539868824	0.13500980916711253	0.06271765556212629	0.057712116414248955	0.07601984006478389	0.03871211405910679	0.0	0.19315141787051898	0.042811095389101106	0.07344907211849849	0.047136457579286396	0.06818262885678616	0.0	0.04694853026701643	0.0	0.0883278468500331	0.1602838254674466	0.10504012841091492	0.0	0.07376939539860888	0.04242595914770403	0.17668848005926657	0.020350178040995554	0.0	0.013322632423756019	0.0	0.02675227394328518	0.2669112588855767	0.07487904181904885	0.13708858910991578	0.06830585145191886	0.03298020331728197	0.08768654566407376	0.12230258859472343	0.3493846976993044	0.11435159791099185	0.04601623746714123	0.091104287342685	0.08870157628319873	0.16127799434380494	0.04567035000787253	0.062440883875346916	0.030220161306303627	0.09466791544072992	0.048732520642633004	0.14978457379403565	0.08477122206006493	0.010760359074965817	0.037112700034048346	0.38111289459604064	0.07749242018904941	0.12558281739662158	0.04773887551275192	0.0410577311735253	0.026016586409844836	0.14252414252414253	0.0003660837486975867	0.1759476478577602	0.1151797206168097	0.06987257182166606	0.06115981396880273	0.0	0.05106474050294275	0.04532599556676603	0.013834747382098908	0.1248063119004259	0.12662572214671078	0.04301171155103739	0.040609951845906905	0.08785035189529572	0.0	0.0	0.0	0.27715355805243447	0.0	0.09970503903088172	0.03904328084103365	0.10005227172420254	0.3624933119315142	0.10558230782949884	0.0008360085607276618	0.40122465965162596	0.09133607054433934	0.16280669571199266	0.10823080019828765	0.0	0.15004976200179088	0.06350511338179192	0.021834951208948	0.11038497796122194	0.0320059861914831	0.05038219328455125	0.06432435645918792	0.12169695714458309	0.026815220470210555	0.01337613697164259	0.02371539543824188	0.0626197772265188	0.0	0.0299625468164794	0.06831861958266452	0.015782608802854235	0.0	0.05016512610468442	0.030977135131174945	0.0	0.17180283166708765	0.11046859383991035	0.059042208203950154	0.07726619920587986	0.0697043873729267	0.05656150965139729	0.07338598017472707	0.14101420842993875	0.0	0.1308483443314904	0.028180166211960834	0.18057784911717495	0.0	0.060995184590690206	0.13130016051364365	0.0	0.1486713037274835	0.06792073315536633	0.0	0.0	0.09715796430931924	0.07510314736585245	0.004897723998847595	0.0977075359097831	0.0790570228772476	0.02712680577849117	0.022338148742643126	0.03598180845371857	0.0	0.05371856607811664	0.13958742048629688	0.0	0.09466205646080449	0.0696843836245855	0.0	0.057918673087212415	0.047331169888570966	0.03454658510838286	0.0	0.10219368646334938	0.0	0.0	0.0	0.015182666931183532	0.0071339397182093815	0.0	0.10620652755484217	0.0	0.0	0.14785090065988943	0.0	0.0547045982112614	0.0	0.0	0.0	0.17736757624398075	0.03793163765073877	0.04933933820070244
z3of7uaq_mzbhy4tt_TATTCCATCGGTGTTA-1	0.15035733394481388	0.129540455383152	0.0	0.038691850451123964	0.11582435963367566	0.09785121913934113	0.06860675623181395	0.06875661448338023	0.1034418560978591	0.0631008474430004	0.06969835540892982	0.05961598895465949	0.07451405292810243	0.018355707962449536	0.08025682182985554	0.07167602996254682	0.052740197202476496	0.08763662048750603	0.0821179746515013	0.07124259068370895	0.06050084909391211	0.06776055745698789	0.19276924252847205	0.0839657570893526	0.06942215088282504	0.06901285711081849	0.0608310545217834	0.048677719923266645	0.025108525977285388	0.05369789765463398	0.074503055015589	0.10882576181766147	0.075792429617664	0.06119922735805425	0.1222478777006206	0.06571331290432414	0.07707223113964687	0.024294166453423905	0.11498468624977155	0.0812758625767594	0.6950727175446276	0.07109517781717602	0.0371856607811664	0.04862378951065802	0.10000395425946972	0.2788701622971286	0.07045880149812735	0.03568438611399616	0.036832530765115036	0.08261373102789686	0.07552739016190912	0.1048451340586172	0.08944176921705012	0.05801057715756179	0.05179095628533831	0.09325527963994587	0.06995719636169075	0.06532905296950241	0.052758839902088545	0.09927029652783645	0.04275817692869907	0.0	0.004201097834056635	0.03771454844761549	0.0	0.09639887187021066	0.10373418653337212	0.1541573033707865	0.07266890412957829	0.0	0.0852925439838857	0.05185825410544512	0.011734100846847844	0.006420545746388443	0.0	0.0	0.10840844548709717	0.2363372315218222	0.07861613322250459	0.14346187149577022	0.06578627365144218	0.07084002140181915	0.05252006420545746	0.10677575284316858	0.5886540633731645	0.1057556494431746	0.029099495196222114	0.05321608858492102	0.07194316752526059	0.11862722617136742	0.06823773358532596	0.06437653236414165	0.009254305134454948	0.08986354834532417	0.030859109510794906	0.1044465095322576	0.09197777684555732	0.0454788657035848	0.0	0.2637774210807919	0.07825040128410915	0.13949399984712987	0.03954041822721598	0.05382288826427976	0.2463884430176565	0.15732207867039327	0.0	0.6621805161131004	0.07450052759128489	0.0502669767746585	0.08481705560357246	0.0	0.019796682718031033	0.0	0.0	0.0768125688237017	0.08008628065806934	0.016408061351881578	0.0	0.07393916944478743	0.024683431425004457	0.0	0.0	0.044765471731763866	0.0	0.07406675721282463	0.06482003673014909	0.053452769291841416	0.645097645799893	0.12817311693716188	0.05831995719636169	0.1502288805659592	0.09472383358154367	0.05302045911997758	0.09728875793900896	0.0	0.11072807768971243	0.0843066376089122	0.022115213126449082	0.09868191970920703	0.03892209066552945	0.05375323099646569	0.010562194082793333	0.04255337510139975	0.0	0.027138319415378157	0.04498741652299705	0.03741427112213629	0.06821829855537721	0.014836365257713572	0.009363295880149813	0.03265503374238423	0.0023779799060697935	0.06469956735115588	0.038894032133810215	0.0	0.1789001963644067	0.1005185145926083	0.06415231524927927	0.08141702571034327	0.06575876136971642	0.0873461744248261	0.07227300389235375	0.08263480173592533	0.0	0.11445019122921744	0.06018267744708765	0.22284644194756553	0.0	0.0	0.13782771535580524	0.0	0.2895666131621188	0.07619390963739939	0.0	0.0	0.1152236175369024	0.06970321766053043	0.0	0.11032912156507663	0.0710475541936216	0.0	0.0	0.05292491528446585	0.08979846620296059	0.0	0.1470458553791887	0.0	0.09406113735788002	0.06847297415760566	0.15284465846263598	0.0	0.05294187777700235	0.036439127731262566	0.0	0.07783338054322853	0.11744248261102194	0.0	0.07559428265688298	0.02755784803506051	0.0	0.0	0.03245942571785269	0.0	0.0	0.10820889472574866	0.0	0.08002731911799066	0.17273051542714465	0.0	0.0	0.0	0.03127443717331358	0.08238857783226534
z3of7uaq_mzbhy4tt_TCAAGTGTCGAGAAAT-1	0.16560613009248643	0.0	0.0	0.0297793120634432	0.06274577028367799	0.08826817243751434	0.062460451832469684	0.05604764913575111	0.08523371612154355	0.04340005101150444	0.06581068226472248	0.058788029994929214	0.07082393455175451	0.01962644097475558	0.07399480807720508	0.048131799536293915	0.03982267064129023	0.089501722524004	0.07592467940420097	0.06474345736284326	0.06701444622792938	0.06298120849960537	0.05973400596193534	0.059717495987158906	0.06679151061173533	0.07040453603226933	0.06943629203282972	0.032295214605436585	0.04344900244355822	0.04596224012374385	0.06792546741852075	0.02380330235046723	0.047247582923529395	0.04191945298401212	0.106930412614484	0.09968870081229632	0.09569181380417335	0.025403028822667317	0.10074955908289242	0.07486955198531324	0.519237316990126	0.062414515454487264	0.03865703584804708	0.04758228876935455	0.09142662847144926	0.19845728553593722	0.0	0.04117332326188902	0.03640449438202247	0.08784904944768407	0.07933818379506634	0.06820046370608168	0.08983038119643678	0.053704734970499705	0.04823362688531228	0.0	0.08484929552345283	0.16666666666666666	0.056530258033605334	0.11188434569569992	0.05151823525914735	0.0	0.019459802231337812	0.03643851287461736	0.0	0.06963299507576788	0.072177276008058	0.18626003210272873	0.03983656792645557	0.0	0.11188745160985743	0.04576696711528172	0.016494160624342724	0.0478330658105939	0.0478330658105939	0.0	0.023788945137259744	0.2825040128410915	0.0841893032626609	0.1377654246703835	0.06830098740211099	0.03280898876404494	0.05395563238259867	0.09926145319403747	0.44960168836573333	0.09813966810605813	0.04347360830018378	0.048121525112243234	0.07164455051977847	0.0	0.06692474953441012	0.06710791189409882	0.0	0.08792011861345926	0.05127760183939959	0.13894286277491483	0.08505824783277142	0.10290708043517033	0.0	0.09807383627608347	0.03170144462279294	0.14117557135213635	0.05058130461922597	0.05164298681545137	0.15937667201712147	0.14726472029842816	0.03215904930866492	0.3302053751491954	0.06922792771750924	0.0679180179294832	0.03144421121949212	0.006019261637239166	0.0	0.0	0.0036688832836505388	0.07407189244113273	0.06673356564993387	0.05365317163069972	0.05473515248796148	0.06801251183273656	0.0	0.0	0.03679466600814915	0.14820759764579988	0.0	0.08078912348575269	0.059482018133703525	0.030336092392738174	0.4717763509898341	0.07229058914452173	0.033640984483681115	0.17091730574876643	0.09288308584950931	0.134041631633927	0.09312223357167178	0.0	0.08250373561545478	0.08667084263137977	0.0	0.08264754091399357	0.05071086023861844	0.06347950373903848	0.041579969482591204	0.0399644453649528	0.0	0.03687750167625008	0.03848760477973961	0.05005107252298264	0.0	0.04116506153023007	0.15218699839486358	0.055001195838973505	0.013197788478687356	0.055138512204571874	0.03605229681037411	0.0	0.15113866912190074	0.09151107443189276	0.05767138062265767	0.07228933757615011	0.06437633761369717	0.08365230275342635	0.06990103700799301	0.05003666052355191	0.0	0.06728692309216654	0.046442113214298135	0.4898341359015516	0.0	0.0	0.0	0.0	0.3529516675584091	0.07398505878347253	0.0	0.0	0.06908381330060114	0.06622766073191536	0.026134913775363214	0.08053120412670975	0.039690646432219465	0.0	0.12983770287141075	0.06951132512930265	0.0	0.0	0.12960238194320592	0.135366506153023	0.083955459951917	0.06964861316413402	0.0	0.0	0.06961043454998023	0.03401696238774891	0.13001605136436598	0.04805967330752526	0.0	0.0	0.0	0.03552942449546414	0.0	0.0	0.06906545389691457	0.0	0.0	0.07887867438429236	0.0	0.06443357762929229	0.0	0.0	0.0	0.0	0.05220809153393423	0.0825662241657995
z3of7uaq_mzbhy4tt_TCAATTCCAAAGCGTG-1	0.1627971413284415	0.0	0.1478063135366506	0.027741741609680657	0.08718643997361135	0.08529675915309944	0.04902262582730491	0.059884540063656025	0.0886325905024166	0.06012070165749035	0.06521174943966025	0.04843302327190246	0.09901259072017436	0.035063719052483094	0.025166954005905316	0.04801364365971107	0.050905755560651224	0.08326758621940492	0.05659544233302841	0.058514653480498904	0.053911647707446435	0.08598793871362806	0.19074371321562333	0.06756340288924559	0.07668985197075084	0.09565259529095901	0.08391497506057512	0.03478937477978311	0.009983838316978593	0.10580482674360654	0.11479305031406747	0.08458695733323379	0.07737711845634268	0.06650433930951928	0.13229452489201332	0.05824699644924364	0.06433386837881219	0.012096680391746342	0.09675708494892848	0.0648499663755823	0.7531981127486745	0.052223794423222836	0.0057249866238630286	0.046307981979995014	0.0993452771496526	0.24034688781879793	0.04658239700374532	0.019469360778019074	0.04650615302300696	0.0856953220770601	0.05895883721191703	0.09218239105879555	0.08395989974937343	0.08307400006551577	0.027659682154064176	0.007710949548358669	0.010567148207597646	0.08758694489031568	0.05641840183593306	0.1126505402081984	0.03533573229541505	0.00893525949705725	0.0	0.030025493343404777	0.0	0.0873212358643705	0.10652073211457873	0.13228464419475655	0.11639671190232988	0.0	0.06867466087558619	0.04490266288019097	0.0	0.0	0.0	0.0	0.00867048058059294	0.3721623480853015	0.06887571989473032	0.1289762574326179	0.07361252979230508	0.02548956661316212	0.05034201753302877	0.09623128162454005	0.5498781285298139	0.09410688582295226	0.041803335892246496	0.053953520831879404	0.0739410441510565	0.0	0.06540971282190723	0.052097835058774994	0.015833382874581376	0.08020662994628465	0.09071189970066375	0.13671819999436793	0.09574075832209149	0.13221568277748053	0.0444087747458534	0.18298555377207062	0.07829498840734796	0.12971031109072842	0.031801765650080256	0.07190578993974313	0.15877474585339754	0.13119464804858064	0.02725915913378953	0.6307363048936082	0.0711958349277026	0.04481824832661797	0.09948553319339837	0.0	0.04543606206527555	0.0	0.0	0.07263037847513674	0.0725370890451817	0.0	0.0	0.058752109313907064	0.0	0.0	0.0	0.3001605136436597	0.0	0.08211164615658997	0.05934319552297081	0.04095686843059079	0.59767924023542	0.04827299209321681	0.04497726056714821	0.028773556863444506	0.10414184793194531	0.07946699278962521	0.09210285292044795	0.0	0.11367637233620816	0.07526958897197318	0.017248847104384825	0.09955879979957026	0.022927982088809654	0.0370311758189587	0.030735390285952083	0.06442120160858834	0.0	0.01801545536433888	0.04236272120167251	0.03183034194270149	0.0	0.06385990725878367	0.09022204387372927	0.06111353566435636	0.0011493569546004003	0.07633277061308832	0.02764475644330183	0.0	0.17769647983530376	0.0905373084856867	0.04737628432051036	0.07448020801066337	0.052127474585339756	0.06537535498209655	0.0564666985243364	0.08128727978915244	0.0	0.08770782553554089	0.045024988114701826	0.46080791867308724	0.0	0.06955591225254147	0.10192616372391654	0.0	0.25753522382735866	0.07373184207288636	0.0	0.0	0.07569319862776572	0.08991808655200127	0.005268140099600774	0.05016394342237039	0.04205781733871621	0.0	0.045211342964151954	0.04962546816479401	0.03825575173889781	0.06584626359907259	0.1324708202049026	0.0	0.0862226500058528	0.07790629953075201	0.004137685036561441	0.0	0.044845680089329334	0.051140225297528666	0.0	0.04661190318824159	0.0	0.0	0.11900940151341435	0.009612783378722022	0.0	0.0	0.10210451221687177	0.0	0.0	0.11949349028000714	0.0	0.06980891825417564	0.0	0.03575076608784474	0.0	0.0	0.05194056879450138	0.07645813936179326
z3of7uaq_mzbhy4tt_TCAATTCGTACGAGTG-1	0.14524573874493618	0.08025682182985554	0.17295345104333867	0.03631712805177481	0.09298882638033941	0.09997706947947718	0.048110116757184636	0.04968466329417952	0.07675595693410037	0.08265206126750164	0.058249972717540614	0.05701582983934652	0.08580934795817262	0.02272119266501289	0.030973188276559063	0.05255038344925985	0.058753089250681546	0.07587166566408615	0.0775859093184211	0.060652471859887216	0.07914020517830972	0.07103528821011286	0.24401895589696554	0.07434991974317817	0.06737114321383984	0.08882796205342125	0.07892013542121618	0.04918014067781127	0.012124020232441407	0.09623317982028473	0.10116869636769338	0.12877175955305037	0.12543238149765024	0.11779162245740041	0.13044284789162516	0.05204533294420935	0.08589834135901551	0.018602523243461202	0.09253396878240823	0.05292336087099513	0.8195437521280218	0.04114630231374545	0.0987426431246656	0.05582443973386593	0.08584538650201326	0.2154672730515427	0.04210139111824505	0.000994555125420955	0.08164794007490636	0.11448618702209941	0.055680443591722605	0.14533024195945543	0.06460721091117307	0.05849830568931692	0.03961867164114355	0.027067006577912063	0.0	0.08640984483681113	0.045525472452614915	0.09305156618137103	0.03207824952702679	0.02231139646869984	0.0	0.03303255840685077	0.0	0.10379882289994649	0.14307259741239078	0.18801498127340824	0.03959336543606207	0.0	0.041796493878450254	0.07659381816685187	0.008523827973653622	0.0	0.0	0.0	0.03930526402436515	0.36192004891844376	0.0682178578259877	0.1410381094171034	0.05721581788997519	0.06397003745318353	0.06792278882166522	0.11476265408849678	0.4260894120444682	0.10561424826628173	0.04217554144276177	0.07594854258264126	0.08502404903369666	0.12405411602843384	0.05187934948357453	0.05794522170056016	0.0	0.08448699377721028	0.08842711089902101	0.17715637408127058	0.10048845898806488	0.15914630521372095	0.12772994795466705	0.32498662386302835	0.07673443909398965	0.1294045708170909	0.034078495630461926	0.0598193695809122	0.0888175494917068	0.12520812520812521	0.018585790318492862	0.48635634028892455	0.08187189719175665	0.05447090553717474	0.06432892949746882	0.0	0.08691278758694489	0.08147978292440572	0.0	0.10088470669854033	0.09986027334895285	0.028297960882230546	0.0	0.10209079310202905	0.003067594078830034	0.0	0.0	0.28731942215088285	0.0	0.08528899315416169	0.04506847136060619	0.04649964371395532	0.48852996254681647	0.0	0.07500668806848582	0.24077046548956663	0.10216094734501384	0.1520293510662692	0.09654983632989848	0.0	0.1461755337286571	0.06334198976018653	0.003719839995923463	0.12674632899352	0.032406776716242286	0.03465487054662557	0.03373263579256089	0.10550751652600149	0.0	0.007829273083148777	0.032150288330063614	0.04415584415584416	0.0	0.02676342072409488	0.03317281968967362	0.08094473744554001	0.05831995719636169	0.05328949189129352	0.021117645622284534	0.0	0.19014973125507545	0.09888877111158222	0.05954826702030395	0.071322501009077	0.05718164794007491	0.05059369469481829	0.060800158471485344	0.10413570338663972	0.0	0.11660028139428888	0.028662204089205168	0.3681112894596041	0.0	0.11227037631532014	0.20947030497592295	0.0	0.2506509719992866	0.06826264724480191	0.0	0.0	0.09964435212287162	0.08845958391818953	0.0	0.10818208009219245	0.04828380109278985	0.0696629213483146	0.0	0.03941501694310683	0.0	0.0449438202247191	0.15145502645502645	0.0	0.08924193676037308	0.06504001757286845	0.011663991439272338	0.0	0.0415627108195501	0.038342515870605755	0.0	0.005728133950209297	0.0	0.29347244515783844	0.0	0.028369433873789384	0.0	0.0	0.040930979133226325	0.0	0.0	0.11699661137863385	0.0	0.04479588775381825	0.0	0.0	0.0	0.0	0.03457731407169609	0.0560161721357864
z3of7uaq_mzbhy4tt_TCACAAGTCACCTTAT-1	0.16305510968432316	0.06378931098032221	0.20786516853932585	0.016102670096821245	0.06989875692831948	0.08318524038829014	0.05478474802778328	0.08430040514323914	0.0941425066516433	0.060045910353992996	0.06848829549355626	0.05368044316779306	0.0831232777114721	0.045570066637482365	0.018726591760299626	0.04583333333333333	0.03577161201559275	0.08493721024667511	0.06746607063750956	0.06831121506730613	0.07344662339777142	0.06993026378598541	0.3073836276083467	0.061714285714285715	0.09546103085428928	0.07378741714003774	0.06804814111105857	0.0366114656331154	0.029968062749251213	0.061085192241340514	0.07869029692266111	0.11701320193611806	0.06073277375073696	0.06266380099935613	0.12663029120398586	0.04618415292572596	0.060665596575708934	0.026767782507889984	0.11213111036248781	0.08579871490911589	0.7247434213726348	0.0682558946662615	0.020545746388443017	0.050698622359999834	0.10369911209788599	0.23156322454075262	0.020632691278758695	0.026273880338652314	0.1215195291599786	0.09531936796906218	0.06988527275745508	0.08813982521847691	0.08902781297813823	0.08637526706776878	0.038009920032391946	0.08903786233594561	0.06331371499910826	0.12092027822364901	0.06568382354311963	0.12619915894605427	0.06674080368726766	0.015034777956126271	0.0	0.03669577259335586	0.0	0.09075822292352477	0.08857336766242581	0.13789192081326912	0.002188822413541515	0.056581059390048156	0.1294180593585749	0.1304687821541754	0.0593900481540931	0.0	0.057891920813269125	0.0	0.010591156658572388	0.23809523809523808	0.07907449178759547	0.13977957095775564	0.05989104528430371	0.015601926163723917	0.0553335802774005	0.09411213343797613	0.5884608525057963	0.09989656478012635	0.06109056226300975	0.06547793518970851	0.06990719342034125	0.09042268592830391	0.07323585008910558	0.06821931685835493	0.00449834532231536	0.09450328606261739	0.1041603401153963	0.18667455154740784	0.09129995444385813	0.0974377266512098	0.0	0.18127340823970037	0.07874085963973604	0.17243751433157534	0.058612560192616375	0.054088074560573456	0.19455591225254146	0.13199908705526683	0.07209033820506322	0.6574474214923653	0.0749891914187319	0.0558685753595178	0.0675556653084743	0.14760567148207598	0.023456393793472446	0.0	0.0	0.05814978982693651	0.07080020406385705	0.041882171095654244	0.05762439807383628	0.060799687204181586	0.011771000535045479	0.0	0.01061859488825781	0.21856607811663992	0.0	0.07572402628582404	0.06529579338568102	0.04304650457500869	0.6779026217228464	0.12704357648177872	0.015817281968967364	0.18405564472980204	0.09570637498687216	0.11684374124181508	0.10263352075448656	0.0	0.10384456513000496	0.07946947848290682	0.04542790899131188	0.07389147918842943	0.046339676879914866	0.05187680389452822	0.03070566553712621	0.042639672759281315	0.0	0.02812713764214262	0.05560113350375523	0.046762974852862495	0.06500802568218299	0.056436151239522024	0.17325441412520065	0.03433907089475877	0.0071735727166438775	0.07714456375343628	0.04568533553567821	0.0	0.16293954529282198	0.09107929441298108	0.06165825449565019	0.0688237447551463	0.05892422418405564	0.09552825451701856	0.06941398224955991	0.07605572399579891	0.0	0.0658304103996988	0.050985858565779946	0.22485286249331193	0.0	0.05689316925271982	0.10588550026752273	0.0	0.3871589085072231	0.07594069292681321	0.0	0.0	0.10417650206149875	0.0690367614301609	0.0	0.1160088351099587	0.04881884657165556	0.0	0.1285892634207241	0.0625111467808097	0.20411985018726592	0.08756911004102015	0.13255380179537482	0.0	0.09162096980191943	0.08039914795770824	0.11503477795612627	0.0	0.05463279596156978	0.0481938599916128	0.0	0.1310546690586347	0.037319422150882825	0.0	0.3188871054039593	0.034495404019454015	0.0	0.0	0.03910290708043517	0.0	0.0	0.09609741070415227	0.0	0.07819129742307165	0.04851079008382379	0.01653776934675811	0.0	0.09176029962546817	0.052449890933037	0.09089945217521966
z3of7uaq_mzbhy4tt_TCACATTTCGTGGACC-1	0.08637162730260643	0.10177753997978717	0.0	0.032718397502143844	0.09194990312040602	0.10482114193992204	0.04927671135151511	0.0645220369403771	0.08304011060304725	0.05805722877125559	0.06299539754851087	0.05947762781294457	0.08189468396633906	0.032230410039398805	0.0	0.05235197075084715	0.07500828046574436	0.071917770260943	0.07338321337958888	0.06062085956489074	0.07613929792728034	0.06094605236053321	0.19135519376289842	0.05545211342964152	0.07709113607990012	0.06936688420910987	0.06626403798915628	0.05661042164193712	0.012471523997065524	0.055770573832109066	0.08896875094298115	0.05619221819901203	0.0677394839707872	0.06399688041280119	0.11057988057327119	0.04180650809864293	0.0712338148742643	0.015617124557036623	0.09989277072090222	0.0652843840350283	0.7168636606838854	0.05992074366971599	0.028223649010165865	0.05256107074444839	0.09543824911248842	0.17181647940074907	0.0749063670411985	0.019979227646114626	0.08475120385232744	0.08866177675735348	0.06377755335408701	0.11549848403780988	0.08468268048398149	0.06400527037995508	0.036375862218558846	0.0	0.0	0.0	0.059151421599058916	0.10443477607877372	0.05836017303300846	0.03536650615302301	0.0	0.0395222084925812	0.0	0.0894024720914837	0.06711768486898567	0.1600642054574639	0.07043144121795807	0.0	0.03789380920907689	0.012758776803720624	0.0014944373720042067	0.0	0.0	0.0	0.022197527815505342	0.1692272414583811	0.07223672221913711	0.1272656873455988	0.04859185758062162	0.044901016586409846	0.05299748940198378	0.10224429887351236	0.5372302479044052	0.09497652895849487	0.044811221997348036	0.06754832856444971	0.0724473988666	0.04043415118856531	0.06099840883529	0.063954663987657	0.0	0.09004624680152222	0.07836247162089859	0.1446875616006308	0.07703477354034516	0.15831401224659652	0.003453475363587723	0.16345639379347243	0.07767076868200463	0.15630971489719483	0.04722333690030319	0.047662855927906714	0.035580524344569285	0.13286339129035757	0.09380192053166625	0.47265094456105694	0.08795203474648286	0.028837859381312718	0.04247437955303124	0.0	0.08284644194756555	0.0	0.0	0.07340104031166808	0.0747658352601558	0.04310088579751501	0.02685928303905832	0.07826069062024119	0.076047797396112	0.0	0.015639790920689796	0.31540930979133225	0.0	0.0690236105966443	0.054698711552644136	0.04705934566650147	0.5880149812734082	0.06355151298971523	0.00785848047084002	0.267938885916414	0.09954604821368565	0.15590206119901143	0.10510849418332087	0.0	0.1229939259862995	0.0743734965439542	0.051236974190425236	0.07080647489957281	0.03237913599039682	0.029633481287223967	0.024963834888928522	0.05428122680750445	0.0	0.024293773831535175	0.034446029764381825	0.05813512330366263	0.08123773854110933	0.02861378633850544	0.09687667201712145	0.024089374785796886	0.028119612389275312	0.0638064795852475	0.03307291493220907	0.0	0.17187887874022592	0.09352149099340111	0.05127740598357181	0.058462635990725875	0.05280464151952916	0.07728423262131127	0.0514787268368193	0.13324614073677743	0.0	0.06011335037552266	0.04142047120444866	0.0	0.0	0.0	0.0	0.0	0.24280363830925628	0.04377215646217629	0.0	0.0	0.036823718251345484	0.07132447262201387	0.017594764785776023	0.10495808810415552	0.05253173792499635	0.0	0.0	0.0	0.014535402175851614	0.025325485999643304	0.12916146483562213	0.0	0.08859765480420131	0.07082576359856878	0.0	0.1348314606741573	0.04499688859422616	0.028127846948071668	0.0	0.05809964435212287	0.0	0.0	0.024382786822594205	0.02557397154038992	0.01447595267819987	0.0	0.05038344925985375	0.0	0.0	0.005869286768163172	0.0	0.06563362795398332	0.0	0.0	0.0	0.0	0.04218627814133432	0.071382931066201
z3of7uaq_mzbhy4tt_TCACGCTAGCAAGTCG-1	0.14275204463807994	0.053920694370132576	0.0	0.05394431129385724	0.09445890279314519	0.08366295956584881	0.05811900975053199	0.07123038221084978	0.09379808630178346	0.06686726077809804	0.06441046250285527	0.06239645913231373	0.07759657728607743	0.011272435429738801	0.04623189267384024	0.05577403245942572	0.05809065199113353	0.07656490726382176	0.06924739812561487	0.06750406749786321	0.03765091771931049	0.06417097475189351	0.1514560880531988	0.0640920278223649	0.07499554128767612	0.07034085921255402	0.06479474932145662	0.031613357867126025	0.014391068601655883	0.05062096944906984	0.08016597117243747	0.13789241852999365	0.0664376535699802	0.08762503287355697	0.13106468327882737	0.056228415778977574	0.08347137506688068	0.014926993432122889	0.10806570050223817	0.059665915639526605	0.8601099275256578	0.060304161858403725	0.05955056179775281	0.05339427133749117	0.0945712411102389	0.19765471731763867	0.03952648475120385	0.0052119724294212065	0.027415730337078652	0.11431686883258495	0.06509962493907161	0.11445217287913917	0.09629879943303953	0.06316448462745183	0.05950934883519153	0.03694961130519624	0.12609238451935081	0.07281968967362226	0.05875433209732235	0.10634615565130054	0.04443150543613201	0.0077938291421437485	0.0	0.03454327505305982	0.0	0.0841925800981219	0.10240555010934319	0.13256286784376672	0.023347439077776158	0.0	0.02467503855474774	0.0	0.0	0.0	0.0	0.0	0.03385877543180914	0.27669494764197816	0.08095934447673522	0.14754348683624519	0.05532856656452162	0.04055644729802033	0.05091328147507923	0.12000005258432225	0.6059538671898222	0.11478926822042217	0.046621071486728546	0.05490729755507479	0.08128545376618793	0.0777344645723458	0.06488201145574106	0.06286420697037116	0.010859441571052057	0.08615336431176387	0.07380735470623111	0.07296330714426516	0.09078625190706548	0.0611140835859937	0.028114207889488787	0.2527554842161584	0.08021223470661673	0.13941756477872047	0.03821395131086142	0.04808867269001708	0.14854200107009097	0.15445228928374996	0.0	0.6222167345762851	0.07367394030350165	0.042699905002129265	0.07689015104745442	0.02360888175494917	0.00830390583199572	0.023771306275319117	0.002751662462737904	0.0742420598105579	0.09107850090650318	0.046578681410142084	0.07062600321027288	0.11005473926822242	0.023434991974317816	0.0	0.0	0.1921705011592652	0.016051364365971106	0.09080956496686833	0.05684178560583055	0.04298239774343953	0.6163723916532905	0.0900065394447417	0.053237025147137504	0.05445573984899828	0.09929351557618733	0.11006649850951616	0.10071066872405625	0.0	0.1250564847234813	0.07895618282025517	0.027338276134423807	0.104414549839911	0.04069899446988049	0.05395669899547095	0.03046291342171492	0.07752118607500992	0.012117206433135052	0.0027971364907789314	0.03075917008501278	0.021752030740794785	0.0	0.002184769038701623	0.006554307116104869	0.03313090368441686	0.0	0.05329237467943396	0.02672341256890653	0.0	0.19762352896442897	0.10291128676755135	0.07281208067471288	0.07552401603259085	0.062137506688068486	0.07763509898341359	0.06512851302284359	0.03572914808869865	0.0	0.09900323008937241	0.04198616170300172	0.4117174959871589	0.0	0.040306759407883	0.13739967897271269	0.0	0.3021936864633494	0.07577188178642244	0.0	0.008852570650323459	0.1157586630157681	0.06682874738913477	0.014898958719183439	0.09713133308638927	0.047067788640822346	0.061690743713215625	0.0	0.06139646869983949	0.09461387551275191	0.019297306937756376	0.1520891544299784	0.0	0.08899834652464503	0.07041012092430869	0.0	0.0	0.054373269825761274	0.025409237487889175	0.004146602461209203	0.06905234003713845	0.0449438202247191	0.08319957196361691	0.0	0.011422319211739739	0.0	0.0	0.02443374353486713	0.0	0.0	0.16604244694132334	0.0	0.056275170986433073	0.0027644016408061352	0.0	0.01880302682870901	0.0	0.04037535498209655	0.07219532951639472
z3of7uaq_mzbhy4tt_TCACGCTAGGTAAGTT-1	0.14644003668883285	0.10510671184828488	0.05042803638309256	0.036009293666674	0.13323671347015953	0.11561281816097226	0.06429585327538229	0.07215134068791935	0.09952250631167492	0.056929606041603145	0.06974571864207137	0.05447601973265389	0.0774696173419398	0.037939588501386255	0.04656877316053346	0.0739031567683253	0.09154373359830824	0.07575276666878267	0.07640363140544365	0.07328734483016368	0.06380998906646196	0.07228906158792664	0.2102728731942215	0.07659069020866774	0.07628856786160157	0.07137771006942775	0.06364259332927182	0.047814795964974094	0.027739625909439417	0.05514802091511112	0.08319843633039918	0.10246743066183882	0.06223908013072831	0.055449755602107534	0.1269846038517552	0.07196361690743713	0.07934082397003746	0.02095982506339126	0.10883276415943915	0.07193661919978794	0.6482319178948392	0.061859584429368716	0.05976457998929909	0.034406283312707536	0.09879509808516206	0.28252630640271087	0.0025749063670411983	0.026406068045195605	0.07304440877474586	0.12253896011540728	0.07129266061780888	0.1026098329469116	0.08626998207128307	0.05807609293048412	0.026846268419302127	0.0	0.0	0.0	0.08535000736386635	0.10843588371678259	0.045517333025594756	0.017567326556090602	0.0	0.03917942360138975	0.0	0.09400477006647259	0.09872486812385764	0.12729802033172818	0.07840848290286492	0.0	0.022566329902747616	0.10198789974070872	0.005036807438977141	0.0	0.0	0.0	0.058649215952586736	0.22082091263471681	0.07648212151849491	0.13379651426656655	0.045595602898973686	0.044002140181915464	0.05196690949499938	0.10924261486059239	0.6279353189465549	0.10367296031392097	0.05511433689254891	0.051520227045385815	0.07000187686110387	0.12672934342276237	0.0692277558021625	0.07008804829432796	0.03626419356756436	0.08856056704782383	0.05406851474267205	0.10053222945002957	0.08364740576539102	0.16497235598359195	0.0	0.17303370786516853	0.07673443909398965	0.13888251929985476	0.03464140806135188	0.05165525314193191	0.07483948635634029	0.17209756535599233	0.07313226887443328	0.6154257727291436	0.07842723133014294	0.04793024754042869	0.0679343128781331	0.0	0.011449973247726057	0.0	0.037529618589008634	0.06569114949694271	0.0830037789874246	0.039474466440758575	0.004119850187265918	0.07955714697287732	0.09384697699304441	0.0	0.0	0.031210986267166042	0.0	0.08452621036890699	0.0660017642040114	0.047080303669129846	0.5903223649010166	0.0363236430652161	0.08921883360085607	0.1600380476784971	0.09705254131888251	0.17732935870977604	0.1061816898536956	0.0	0.10982986662674618	0.07052160409244541	0.0	0.09759484318071798	0.03205534463049285	0.04341906620748209	0.023081267463289937	0.0693487978736257	0.022597803166210306	0.05000304772741126	0.038484632304857026	0.04065372829417773	0.057160691992152665	0.008761369716425896	0.04979266987693954	0.05280923532878175	0.02041099419376573	0.06589246508367004	0.03164760705904815	0.0	0.17168984744413934	0.09898783023915524	0.056902026288487347	0.06233749166924803	0.05581694756554307	0.06950549450549451	0.05538537569586545	0.0598854606345243	0.0	0.08699443156371996	0.04980561118592913	0.2907972177635099	0.0	0.0	0.15222043873729266	0.0	0.29555912252541466	0.08090917674526399	0.0	0.0	0.0929090737418563	0.06911444376537695	0.02302753426348932	0.09364667791634083	0.05141300646918624	0.0	0.09100231853040842	0.04944711967183877	0.0	0.013304797574460495	0.13395705764619623	0.0	0.09609279366248345	0.07620065313837929	0.07932940966648831	0.0	0.05208624118919673	0.026215420878342225	0.0	0.12236804834293268	0.0	0.0	0.0	0.02339170739625228	0.01646751084953332	0.0	0.0604155519885857	0.0	0.0	0.11678583588695948	0.0	0.05564472980203317	0.054217941858391294	0.0	0.0	0.0	0.05863378194838869	0.08050398194607697
z3of7uaq_mzbhy4tt_TCACGCTTCTGGAAGG-1	0.15129366353282886	0.17555436656560253	0.0	0.03174358861599126	0.07603359877822624	0.06819441259649928	0.04981236761289093	0.04524208518604277	0.07129177462686447	0.051232042895689146	0.05851223778463779	0.061908515318712685	0.06481817719428774	0.03831047229923634	0.09874561559954818	0.049837257000178346	0.08331422456623098	0.055369649923068316	0.06576169189434865	0.06086282657051802	0.032870402679879965	0.055099316971849936	0.10976075823587862	0.04934831460674157	0.07789370429819868	0.06163275375412898	0.051305019505514124	0.04222618068877318	0.036140391520908144	0.04346036079733444	0.06693908885226742	0.06194084636729006	0.09917084990440748	0.11135747385985435	0.09271165054377216	0.09764579989299091	0.10934189406099519	0.0	0.09173855652216036	0.061397695868369	0.6006615107738703	0.046783233253107584	0.07677902621722846	0.056179775280898875	0.07917330591713434	0.1555867665418227	0.0	0.031932773109243695	0.09615837346174425	0.09618627709937623	0.06546932879900477	0.10697342607454967	0.06859564641941933	0.04821232934051095	0.0756510925050251	0.04107260881880842	0.0	0.09411449973247726	0.05771220518900901	0.07633843503890814	0.04984840378098805	0.0	0.0	0.04022077810117696	0.07368340594664832	0.06955591225254147	0.10247736829442583	0.1494275013376137	0.05681210175592198	0.0	0.0	0.0	0.01575616686039003	0.0	0.0	0.0	0.03534043983482186	0.5069173736910495	0.0644102497202103	0.12737960416329613	0.07387518848193006	0.03360085607276619	0.06594229740297156	0.09879608194214935	0.2649664110338268	0.09634910448511066	0.034005629608951544	0.07126107893083955	0.06908809761918769	0.3268363525185355	0.05618138740319877	0.060225056595824784	0.03331153518419436	0.09015867662072102	0.06526108773299785	0.09830756666948269	0.08486027364595591	0.15700612329825814	0.043630526776594195	0.3340823970037453	0.015694667380060638	0.08216769854009019	0.03879358391296594	0.051606771946794514	0.07704654895666131	0.16136298158770068	0.0	0.3566283903362555	0.07510348905972797	0.06577237636627685	0.11346256739515166	0.021401819154628143	0.0	0.0	0.021325384086218757	0.07418970061996553	0.07753767825395118	0.037988228999464954	0.04665596575708935	0.07120220603366671	0.0	0.0	0.054245380088076715	0.10763331549848404	0.0	0.0789699688576093	0.05676716845256171	0.055002428662657525	0.4003477795612627	0.012722192497473396	0.0	0.0	0.08240951082423305	0.08285561415577467	0.07770681784547431	0.08232056867690897	0.1023420021789935	0.06433595636116875	0.07883003388621367	0.11901364790610376	0.03448180549221223	0.055556811530858057	0.0665338961219111	0.07874661281692814	0.026028388883643346	0.019051682684167393	0.050377504310088576	0.04001167371953889	0.12484394506866417	0.029304886748706974	0.06691412520064205	0.03567298612087096	0.0	0.040224696038818473	0.02429017669821437	0.0	0.1419190478906443	0.08791024359712085	0.060722226852036376	0.07191011235955057	0.06042001070090958	0.057292052516771615	0.06547567993661141	0.10167845748370093	0.0	0.09374194954719299	0.04331217998731131	0.2195024077046549	0.0	0.12832174068129124	0.08560727661851257	0.0	0.21890494025325485	0.07723968034609145	0.0	0.1486453621285082	0.0	0.06280247419357005	0.03018891221138412	0.1120783087075222	0.02876274786387146	0.045692883895131084	0.02706438380595684	0.0	0.0	0.04736935972891029	0.14489576521411726	0.0	0.08299555329342055	0.061048336472065284	0.02825040128410915	0.0	0.05747740595994138	0.03503824852139459	0.0	0.0	0.0	0.0	0.0	0.03538213669510223	0.0	0.0	0.14530943463527732	0.11503477795612627	0.0	0.1002804935389205	0.0	0.05617839273444186	0.0	0.06206527554842162	0.0	0.0	0.04319463308227353	0.05496363516358208
z3of7uaq_mzbhy4tt_TCACGGGCAGGCATTT-1	0.13288236642971796	0.06991260923845194	0.05845371856607812	0.033128843348944934	0.08171131439376231	0.08925705113506077	0.04285677638763678	0.04629386162860518	0.060746279167466	0.0775604994524893	0.05469596294710649	0.04859567120976947	0.07915991945534973	0.0022313828493603772	0.052850603412401165	0.05918494738719458	0.04481642844403679	0.05633494854595597	0.07072524551683668	0.05922371430284992	0.04721194779817154	0.049933671489288046	0.18011923870671864	0.07209416800428037	0.07718031032637775	0.07998369232642259	0.06720940864028901	0.045725182372208954	0.01681256308848108	0.06202777236065066	0.08803947850424776	0.11438774621424216	0.09032385587169814	0.1064649817268366	0.10861327847448138	0.08327253271073495	0.06425254146602462	0.01255418304758803	0.08474663504834125	0.04255476853147196	0.9252395544530376	0.035952446201829594	0.02659176029962547	0.0468348588255956	0.07943143118807434	0.16887372926698768	0.02979534510433387	0.007622824410663142	0.030861423220973783	0.10862100493731841	0.05429554219154364	0.08522679983354141	0.04340532980391053	0.038406801993135405	0.04358090032247336	0.0	0.015694667380060638	0.07758159443552702	0.038911042630261204	0.07014845165347826	0.04420419853334592	0.02969502407704655	0.0	0.0359944661792416	0.0	0.08189369825248706	0.12288450558565935	0.10105939004815409	0.10019942604212267	0.0	0.015831051521732288	0.0	0.0	0.0	0.0	0.0	0.039950062421972535	0.3296644500496828	0.06214725121487056	0.12744262197734146	0.04628143392188336	0.06018191546281434	0.05144997324772606	0.10509305453125678	0.3836721954699483	0.09419441988483833	0.027861911740758832	0.06623397771419266	0.07018788220035352	0.06810364595276312	0.0386225095621243	0.05862428431484648	0.012187147018607692	0.07187477727351665	0.05707633797521438	0.13426825490693026	0.06749227054313371	0.025384935497295046	0.05316406440001946	0.27715355805243447	0.07735865881933297	0.16273026064358329	0.02638443017656501	0.043941486118023086	0.10801230604601392	0.15138419632801656	0.06704964658838107	0.5488743466271556	0.08082831003483594	0.0524235376333519	0.05733218092768655	0.0	0.0437239165329053	0.0932507834594512	0.0	0.09073520484715207	0.08657928810405793	0.013584210213423696	0.038683788121990366	0.09292299460838786	0.030105225610843587	0.0	0.0	0.2716247547708222	0.0	0.11293849720816013	0.038600205341778375	0.07027588128401052	0.40930979133226325	0.08780690803162713	0.006153023006955591	0.34516378336603054	0.09551582596105405	0.11391373028612194	0.09391497019993314	0.013452572040051975	0.12264184942766768	0.04413037709831352	0.0	0.09796427934469668	0.02316490259605646	0.0439541116863478	0.03503557061609496	0.08575398263691124	0.0	0.00946827315764878	0.034396488516338704	0.03673330414903449	0.0	0.016898519707508473	0.0	0.03585297837873823	0.02465172502625686	0.04318070699802587	0.01584267442815627	0.0	0.176209216362071	0.09194201318432821	0.049235054054086694	0.05584936123079234	0.04559657570893526	0.03990513232086266	0.057249866238630286	0.11315221053048768	0.0	0.08313021421635654	0.024491168436623613	0.3035045478865704	0.0	0.1445514535402176	0.03301230604601391	0.0	0.19372213304797575	0.06166184553494534	0.0	0.0	0.08831397727630377	0.0892137965618291	0.009486767913734206	0.0741106583803213	0.028049353892050523	0.0014446227929373998	0.03954877831282326	0.012618155876582843	0.0	0.024576422329231316	0.13129545409507956	0.0	0.09126482571213416	0.07009347677791784	0.0	0.0	0.03127980552259985	0.014843896866368776	0.0	0.01195984011582161	0.0	0.0	0.0	0.012432292699935675	0.015546043635931277	0.0	0.0027198145175673268	0.0	0.0	0.16283217406812914	0.0	0.03385994527881123	0.0	0.0	0.0	0.0	0.03926925134790303	0.04740067603909062
z3of7uaq_mzbhy4tt_TCACTCGGTCGCTCGA-1	0.2246140029045326	0.30337078651685395	0.30551096843231673	0.026114617002719203	0.08042304955144489	0.09596900557976	0.05199957978163304	0.05594953566163148	0.07847036892235688	0.050890687715624286	0.06769999810016882	0.05184053436839243	0.07763423155522382	0.027956126270733014	0.02316548758496324	0.06354779739611201	0.038879971464241124	0.04777724373991751	0.07025564242853116	0.05983350661007179	0.05221927559494731	0.06259829263246433	0.22269357181074678	0.06771107544141251	0.07673443909398965	0.06654187611935039	0.06092888346116006	0.06048787012749742	0.026217228464419477	0.05171772934032726	0.07953975056952006	0.044023044284345565	0.11365456509663194	0.10042985009658024	0.09510743350796226	0.07237706114110609	0.06895666131621188	0.01673374120858244	0.09092332776269522	0.06821142641161196	0.9438688652171798	0.04797325891167648	0.17431781701444624	0.0899652424654569	0.08604370970072601	0.17545032994471196	0.039125200642054575	0.026053567494413496	0.03638309256286784	0.08937291315331423	0.055937715150781636	0.1476487723678735	0.043312400852318064	0.05350454788657036	0.02694749323962807	0.047084002140181914	0.0123952202603888	0.24526484751203853	0.04836475560352944	0.06828107253151605	0.03294900981616117	0.04456928838951311	0.0	0.044598982729388774	0.0	0.050920006166625856	0.16729687124076686	0.11591225254146602	0.05228853543460285	0.0	0.09794479589588645	0.03613614849569906	0.052139259423257873	0.0	0.0	0.0	0.013924901565351004	0.3067339295268669	0.05774524607244005	0.11388894443343653	0.07581108030546233	0.10035313001605137	0.06322426637033379	0.09841878943002538	0.33819332976636346	0.09341127490512395	0.030927954963128387	0.07490869332588922	0.06518422652312882	0.09103416647557899	0.05220893893155341	0.053246189873937	0.0	0.07796405658833722	0.05431434644917791	0.09177437976964885	0.07166812755425339	0.0518399619523215	0.18327739676054283	0.23964686998394863	0.07570893525949705	0.0	0.02893146959158195	0.05631295253983051	0.20947030497592295	0.14996613873018366	0.0	0.5515907313660122	0.099704813918471	0.028712287483211585	0.038012923406181835	0.0656099518459069	0.029341894060995185	0.0	0.0	0.10663603654017013	0.11369313860898422	0.03442125914036026	0.0	0.08232497839239412	0.054217941858391294	0.0	0.08778861587850352	0.5784733369003032	0.0	0.10729719718483763	0.062208147151967375	0.09196741400438392	0.4055979133226324	0.08893644848701028	0.06129614767255217	0.3436180964270852	0.0917118346946737	0.0819638716909985	0.11000721328237464	0.0	0.12856893354069812	0.0654669468042995	0.09956941578129379	0.1270287141073658	0.027692058622030842	0.021346556241318072	0.02543943087014248	0.09257149760955488	0.05303244893463003	0.025194546599752118	0.046007966232685334	0.02505958461014641	0.0	0.01400035669698591	0.03160112359550562	0.016810783755328882	0.0	0.05497476983819487	0.03515981431035746	0.0	0.157309345913692	0.0994723997294487	0.07652237347623758	0.07125491631700975	0.05430243445692884	0.0421173395892497	0.08514472775987486	0.08772764203475814	0.16265382557517388	0.10667221528644749	0.05256946066421838	0.18980738362760835	0.0	0.14116283217406814	0.029534510433386837	0.0	0.16643481362582485	0.08627250695988303	0.08132691278758694	0.0	0.0005979920057910805	0.07768390229487498	0.0	0.12365038207734837	0.048835060071015124	0.0662386302835741	0.0	0.00686641697877653	0.11182450508293205	0.04012841091492777	0.11738303311337019	0.0	0.08739060357774343	0.07410934072522342	0.03620474406991261	0.0	0.05992291274106125	0.028252570387401848	0.0	0.08840839706669185	0.0	0.0	0.04226859283039058	0.016896014812944494	0.0054396290351346535	0.0	0.055867665418227214	0.0	0.0	0.08317525171457756	0.0	0.06314227923843811	0.0	0.042219952332311884	0.0	0.0	0.06232765361978845	0.06346257279637799
z3of7uaq_mzbhy4tt_TCAGCAAAGGGTAATT-1	0.12464648780860658	0.066167290886392	0.19876939539860888	0.038142146192015364	0.09762761873594207	0.11357773446457235	0.05690721725045259	0.05647804024222255	0.08484801389661238	0.054996538505056085	0.0633367486112455	0.058833659733154346	0.07530873543558499	0.030230069555912252	0.04930345005251372	0.06464018191546281	0.04451068817039924	0.06134785110218361	0.07972681038103292	0.07050132668234282	0.04334449949984879	0.06199991615968065	0.17278147213941755	0.08368111289459604	0.07397003745318352	0.07029240075226753	0.06721543601570085	0.06349913218233307	0.015284649710689326	0.05509968347309521	0.07966142555713354	0.08897930742717783	0.06952183292267741	0.0625141696366225	0.10875919996871748	0.05671482075976458	0.10432530765115035	0.004869689285908143	0.10104130198803524	0.06653413246547975	0.8236295539666326	0.05799122425986929	0.04242910647405029	0.0491179918231981	0.09176188621105787	0.27853575887283755	0.055042803638309254	0.027117363799452364	0.05470304975922954	0.1131316415059837	0.07532964158566581	0.09207538196302241	0.09534322698131095	0.06054021394539624	0.031365233612424624	0.045667705284360934	0.05818619582664526	0.1124665596575709	0.06681357113960959	0.10024827987571926	0.035823567879086714	0.013500980916711253	0.0	0.045398814142168835	0.0	0.07837962837010637	0.09431164065052912	0.13363295880149811	0.0	0.0	0.006514965536776508	0.059595834876733755	0.0	0.0	0.0	0.03927233814874264	0.07895350591979805	0.23320339371703738	0.08062409632111425	0.144714956490441	0.06741573033707865	0.03417870518994114	0.057633452689632464	0.12296712296712296	0.523319065453897	0.11278530795156311	0.03929094842626841	0.048079651987810265	0.0756520691693349	0.02919819613238554	0.058342706033260236	0.07160473784371726	0.0	0.09966200785603362	0.05732216968172024	0.12077947678184224	0.0736787798902384	0.13227513227513227	0.0	0.3377207062600321	0.12310504726235064	0.16525261790109302	0.043090667915106115	0.04950923011862122	0.09637506688068485	0.17505715258524246	0.04257835600236547	0.5799892990904227	0.07587706874588984	0.04943711031764231	0.06532493723504959	0.03497859818084537	0.033044408774745855	0.0	0.0	0.06629818886287292	0.08064328422772296	0.04773794661435111	0.0	0.0808741819977775	0.0	0.0	0.057414495616742806	0.15275548421615837	0.0	0.08476492296717016	0.05461021213830203	0.05659770250978246	0.6211543606206528	0.11955293977765888	0.042235152487961475	0.08691516556685096	0.09512093333708546	0.16629723050268796	0.0892377206027696	0.0	0.10809166188452443	0.07539138794277188	0.0331218629774007	0.08523996365087858	0.030558796759717195	0.05746338204005556	0.02866952024255395	0.07017725538928873	0.0	0.012617591482617794	0.034704635079166914	0.048183277396760545	0.0	0.012105403959336543	0.016519529159978598	0.04152643297260912	0.005826050769870994	0.05716857161306987	0.03302185250061608	0.0	0.17796861971846287	0.09629157118292161	0.0579020661451483	0.08028310476565946	0.06484751203852328	0.07790365065645964	0.060223248747135874	0.08855993500188257	0.0	0.07648177872896975	0.03796917939263227	0.45264847512038525	0.0	0.049937578027465665	0.0796147672552167	0.0	0.30718744426609595	0.08478611056271333	0.0	0.0	0.09133541056872187	0.07182772878790931	0.01732724204634317	0.08400214018191546	0.05690938275207938	0.03729266987693954	0.0	0.043115748171927946	0.0	0.01280542179418584	0.16069942333987278	0.0	0.09523193439555737	0.0724921128653751	0.028393080078473337	0.0	0.051625346034847745	0.02819111246077538	0.0	0.1113838793944544	0.0	0.0	0.056409080486127035	0.011160808219260436	0.0	0.0	0.17910647405029428	0.0	0.0	0.12109862671660425	0.0	0.06964024758641953	0.11967183877296236	0.013327496473563889	0.0410456317358404	0.0	0.02383524714985389	0.07180282240000899
z3of7uaq_mzbhy4tt_TCAGCCTGTAGAAACT-1	0.13350340136054423	0.031092087271862554	0.3484483681112895	0.02323416668499014	0.07938932090781115	0.0890277459298326	0.0403922689592999	0.048802950206757796	0.0724335017795726	0.04589501218714702	0.06448035861743541	0.039382879869410636	0.11180597366251445	0.016817452210710637	0.0	0.04428170144462279	0.007821855333893858	0.06716886377903326	0.0651468210819425	0.05538651348589368	0.05775583315886198	0.08960208753380094	0.13815638614996562	0.06987479935794542	0.0738362760834671	0.11247128535865668	0.10846215689165468	0.031491015150921974	0.011842707661079028	0.14645244845811894	0.13043363992185544	0.07500591038610376	0.05949228614368527	0.06479491434738055	0.1237070926429816	0.04132010311785593	0.05887640449438202	0.011546126348275836	0.07737517256868068	0.05676292576612131	0.9190622111970427	0.04771474681038945	0.03702514713750669	0.0327929782428453	0.09021960297282203	0.1421437488853219	0.03527956126270733	0.012230510181600731	0.00956661316211878	0.08281014012773365	0.04369516031854055	0.06785565661970157	0.04982493687402026	0.06934844563828742	0.010100790999667405	0.03739023699367387	0.004057428214731586	0.13996789727126807	0.038689194504877865	0.08058887856344982	0.037837856740698776	0.00014267879436418763	0.0	0.030314910526985588	0.0	0.049496241078796785	0.08454436747928944	0.09564472980203317	0.010214504596527068	0.0	0.050073962169137315	0.04593159649339425	0.02191841478939503	0.0	0.0	0.0	0.027822364901016586	0.3003898188488879	0.055096756261075165	0.11643268273499736	0.03473904372780777	0.04483681112894596	0.025873153064164302	0.08298857737059984	0.41326318292610426	0.08235504954997651	0.02361411589550329	0.049189289785283925	0.05997215522481714	0.056332645417717646	0.052001512528966704	0.04829520079625474	0.00818421417672354	0.06641390034100365	0.05674374213700056	0.11852665371293403	0.08854009124475717	0.07532251352476071	0.043630526776594195	0.19250936329588014	0.07896379525593009	0.08576014675533135	0.01764814071696094	0.07336723512328243	0.20371856607811664	0.12280229134161719	0.007518796992481203	0.5758735646376096	0.06271213393695739	0.02870136818772453	0.055257850763468744	0.0	0.037859818084537186	0.0	0.0	0.0568620809833056	0.06488981796010801	0.0	0.03911182450508293	0.08068897394740092	0.0	0.0	0.0	0.34064562154449796	0.0	0.11383847114184192	0.0574017034691192	0.04550845347200134	0.48485152487961475	0.07062600321027288	0.059724451578384165	0.15135842102134237	0.10740527589052701	0.07908481744757828	0.08687141211645157	0.0	0.10112775389016875	0.06036661490210408	0.013325180259369665	0.09396417743127214	0.015859853622613274	0.02590825854000407	0.015476685888670908	0.04082742194376845	0.0	0.015678864349039288	0.05277133741553217	0.023104236587382653	0.0	0.008694489031567684	0.0	0.10640747781533781	0.050551889503200366	0.08398772624121326	0.013340615280099638	0.0	0.16145717056000522	0.0817334548122125	0.04630981669559294	0.06746454150357166	0.04627006420545746	0.04138885459110178	0.04335706321296852	0.06943701325723797	0.0	0.06882270178150328	0.045169102531609925	0.5415997859818085	0.0	0.0	0.12846441947565543	0.0	0.29862671660424467	0.05916115169254627	0.0	0.0	0.053661914203883804	0.11361075105609918	0.0	0.07023500843725562	0.031664964249233915	0.0	0.0	0.0	0.008560727661851257	0.0	0.12517958702415632	0.0	0.08262874620693512	0.08527828914421945	0.0031389334760121277	0.0	0.035967269174401566	0.045225803652769944	0.0	0.08787335158782614	0.0	0.0	0.0	0.01163874210206744	0.0	0.0	0.03825575173889781	0.0	0.0	0.11260275305219125	0.0	0.053727137866150146	0.0	0.0	0.0	0.0	0.025476396262913117	0.05252082253763223
z3of7uaq_mzbhy4tt_TCAGCCTGTCAGGCAA-1	0.13230910341664756	0.007787884192378574	0.0	0.018814544441757	0.07615307495311859	0.08142723381487427	0.0422130116219696	0.05918989666688906	0.07879940975013133	0.05178818335759256	0.06634449064421508	0.04802824333603432	0.11137324528148636	0.021736222578919207	0.033688048669322075	0.037063046192259676	0.04448520981426279	0.07107741634498442	0.0626707974478906	0.053888327056667844	0.04704910786982111	0.08529467843856871	0.19834900252235727	0.06685072231139647	0.0733458177278402	0.10820934375230278	0.10914278666892925	0.03517924023542001	0.008897199560931752	0.14515400475707102	0.13369680085633234	0.10632473527691715	0.057992795629666735	0.07945878789527619	0.12417966846255016	0.05457463884430177	0.06125200642054575	0.006598894239343678	0.08514324026184202	0.06843035327727627	0.8475120385232745	0.04927141222799525	0.04852862493311932	0.036958981208059176	0.09561570260844435	0.15257713572320314	0.022538790797217764	0.013961539672048594	0.03907972177635099	0.11655186893417586	0.05278035159564583	0.08198085726175613	0.0581932358987356	0.056485515554536424	0.013860570040345322	0.01945047681994146	0.03143392188336008	0.11396468699839486	0.04755379817040546	0.09649122807017543	0.040694929657256164	0.0	0.0	0.040202988865306745	0.0	0.06306281796664581	0.09279268603603118	0.13130016051364365	0.07339851160075879	0.0	0.051899411449973246	0.11153640367123513	0.020829873987564806	0.0	0.0	0.0	0.039318983139207855	0.28647863639837956	0.06005731244981194	0.11993501893867094	0.04920472785641325	0.03640449438202247	0.03858747993579454	0.08966284247183123	0.40123952202603885	0.08700471389051613	0.03371717030730221	0.04351315513992603	0.06899173340728726	0.08392570511350608	0.054868224227582946	0.04950378095895628	0.0	0.07182358155227435	0.07740806617211111	0.12173692658612824	0.08514877134570194	0.10706854527079246	0.0	0.24959871589085073	0.07713572320313894	0.1885653137659558	0.025425807026930623	0.06931233805528492	0.09008828250401284	0.12437375358723674	0.0	0.5664896900851957	0.07094073584489975	0.029110841768489097	0.06865045067292258	0.0	0.024975922953451045	0.0	0.010700909577314071	0.06822729779126027	0.07275593801670133	0.027079246180369776	0.0	0.06995719636169075	0.0	0.0	0.0	0.18146959158195114	0.0	0.10588138453306993	0.058125605541335876	0.05044837797387893	0.5028089887640449	0.044289875750549906	0.05521000535045479	0.21175911063551514	0.10618178928845941	0.11906035822568728	0.09370177993175842	0.0	0.10008538549610914	0.06797905057702262	0.033860735305358096	0.08442040986182238	0.021510407720449595	0.028003225344576825	0.01892971087727642	0.07785774694074803	0.0	0.015082864321948379	0.05285853001208807	0.03980738362760835	0.0	0.015516318887105404	0.006554307116104869	0.09925710044800813	0.05610050928402988	0.09589421781885943	0.027873427332609578	0.0	0.15625772353086562	0.082898819198374	0.04521557018576827	0.05529929693146725	0.04962814339218834	0.04633390953615673	0.04902915793643987	0.09002635594395894	0.0	0.062451697283157956	0.03926786563235584	0.49785981808453716	0.0	0.11066523987872302	0.16902086677367575	0.0	0.2206170857856251	0.0726903631728483	0.0	0.0	0.05863468983098857	0.10975237916143374	0.0	0.06378016490376041	0.026914408936880848	0.0	0.0	0.03317281968967362	0.05751738897806313	0.011128945960406634	0.12562298119414225	0.0	0.08351780317624606	0.0872925187341489	0.0	0.0	0.04150019191848699	0.04623985944210663	0.0	0.04645453687092815	0.0	0.0	0.0	0.022583127431000175	0.00478568456096546	0.0	0.0	0.0	0.0	0.09358431830341943	0.0	0.07369110870548028	0.0	0.0	0.013681877245280135	0.0	0.02950981602666996	0.06453336591353047
z3of7uaq_mzbhy4tt_TCAGGTAAGAGCAGAA-1	0.10120003057402736	0.03727483502764402	0.0335741037988229	0.03578941196303056	0.1237721225721662	0.07298115875563708	0.04061459379298382	0.051032088338755735	0.07437496408072145	0.06230690899049	0.06471240311413258	0.05471226402249693	0.08765854714452496	0.039350162945668565	0.047995561104175334	0.04611200285357589	0.040841804886748705	0.09436247467098734	0.06629242249032027	0.06206527554842162	0.0552434456928839	0.07536253049916994	0.12019414507375985	0.06265810593900481	0.0	0.09288365484120042	0.07343939659481108	0.04663051847211891	0.0281202252706944	0.0932179235234995	0.10431180464772495	0.09011161297547501	0.0882859119458275	0.08296832349393767	0.14153765012985106	0.04727856413249672	0.08421615837346175	0.008855390389342514	0.0930489225329009	0.0665125342993604	0.6259545697747945	0.0494186895549304	0.011476725521669342	0.0696498515350904	0.0932244740346725	0.11971642589620118	0.0702247191011236	0.013099172253170931	0.072402354200107	0.08984700408395473	0.06128155627468137	0.09791332263242375	0.0787286568481128	0.06788889980818437	0.04469798851821324	0.056022408963585436	0.04253611556982344	0.07907972177635099	0.04869659565662385	0.10622999446180996	0.05640008812513769	0.016229712858926344	0.0	0.03512758303125842	0.0	0.05966663946096435	0.09854891357040516	0.17515248796147673	0.013084293983170387	0.0	0.04648601013439083	0.09898341359015517	0.025294736259478607	0.0	0.003584804708400214	0.0	0.05785350729170954	0.3513720094779485	0.07608781562467955	0.13728067225465013	0.08870081229631792	0.0	0.05197349467012388	0.10441668868635161	0.379778253373759	0.10042591277567403	0.041328773815339524	0.07027008165259264	0.07710985800285171	0.10609187495222808	0.06012732541924584	0.061116799060600954	0.03487703862235698	0.09218442104164219	0.051754804563793326	0.2136802680859452	0.11012958109692418	0.12115807621425599	0.11235955056179775	0.30064205457463883	0.08088104155519886	0.0	0.046064071696094167	0.05443036348045916	0.16720171214553237	0.13239943577022228	0.01317901495311312	0.4134666831296045	0.0684675999317527	0.046701826798134984	0.08281680865950529	0.0	0.02099518459069021	0.09149277688603531	0.0	0.06531481781456011	0.07590985179020654	0.007847333690030319	0.0	0.06591348726180186	0.0	0.0	0.026834588632341443	0.013465311218120207	0.0	0.08491857705340851	0.04744870070712767	0.03724237067063143	0.33293204922418407	0.019321086736817074	0.013710540395933654	0.1919624279174841	0.106080261236093	0.0893525949705725	0.09108398972133135	0.0	0.11560586276776531	0.0750673156811825	0.04203928762516242	0.10545916244150594	0.02361900023494617	0.04946030741251504	0.04553831520123655	0.07314589482041457	0.0	0.022133273733330624	0.029644492004042566	0.03666520745172431	0.046103085428928124	0.041822721598002495	0.0738697164258962	0.05797969785957152	0.0	0.05938774192358075	0.027655856971909	0.0	0.1757029601323219	0.0947474265658493	0.051432001516968674	0.08222053260492054	0.05480939004815409	0.05432049224184056	0.05606133009855456	0.14652319521233378	0.0	0.07376691833620673	0.038743587322569474	0.40262172284644193	0.0	0.0	0.12375601926163723	0.0	0.1322632423756019	0.08090774614237932	0.0	0.0	0.07179051395839235	0.08414474435347925	0.04490266288019097	0.06773812953588235	0.03297825769735882	0.0	0.033039058319957196	0.06652398787230247	0.0	0.05393258426966292	0.13346659929056934	0.0	0.08714014163303084	0.0721364234980689	0.01776350989834136	0.0	0.03785810244957778	0.057566193802148856	0.0	0.07131841500645202	0.0	0.3202247191011236	7.643506840938622e-05	0.02082469144708761	0.012633018250995779	0.0	0.09929552345282683	0.0	0.0	0.14105744442823095	0.0	0.048892372905960574	0.042357767076868204	0.014105744442823094	0.03577161201559275	0.0	0.03604868913857678	0.06618273839365585
z3of7uaq_mzbhy4tt_TCAGGTATCATACGAC-1	0.16004547886570358	0.15290410796028772	0.18713215623327983	0.027177378570329164	0.09115512682655695	0.08958190017580066	0.04994673976511748	0.06461491769587702	0.07759211726642755	0.03743975944048434	0.06606437600044889	0.047308471013708796	0.10928530620017955	0.018410428522788073	0.043259417791252995	0.04380461922596754	0.009911080537083748	0.06371777005941927	0.07089855997974881	0.06268038581181112	0.038773350082583105	0.0783253392039587	0.10391347550256058	0.07213697164258961	0.07267701087925807	0.11603278194814223	0.1186980312737328	0.03533420767594514	0.023525453271775524	0.14808258701989668	0.13095700460191026	0.055856259409956824	0.052768434361506716	0.058950222633330614	0.1235716622365664	0.04241451432462669	0.06534831460674158	0.020261939656175124	0.09009296139966136	0.06068544725384226	0.780388151174668	0.047497248648248926	0.029454253611556982	0.04075331135970985	0.0934887015578806	0.19179151061173533	0.005149812734082397	0.006219116860227237	0.11768860353130016	0.09456082248003739	0.054484031637126736	0.08174305927114917	0.0734692536584908	0.057107915397298564	0.014308851387503072	0.007836842602209423	0.021981451756732655	0.07784911717495988	0.050531037298449114	0.09319060760515521	0.03629741534566386	0.012074192973069378	0.0	0.04018041021977917	0.0	0.05737229189904871	0.07844341265651876	0.14947030497592295	0.05739578773286638	0.0	0.0452270795958833	0.06766267440424743	0.011162155679784506	0.0	0.0	0.0	0.03638309256286784	0.3595505617977528	0.06923682417453589	0.12589989741427002	0.05285276521231577	0.0441091492776886	0.03984689467835535	0.09846874453616027	0.44338921586112595	0.09606008669497798	0.04162421197106102	0.04804475771744946	0.06368834021048857	0.04654895666131621	0.055953719909513366	0.05868800098688106	0.0	0.09132413215723711	0.10196231544546151	0.19568584382304074	0.080900053946126	0.12728137447238572	0.0	0.21021936864633495	0.0794988407347958	0.22601849728655507	0.032242063492063495	0.07161665510127313	0.029159978598180845	0.12811533036252137	0.0	0.5087047783676997	0.07116601815179058	0.025998842554678374	0.08074247849528748	0.0	0.0	0.0	0.0	0.06371131760266902	0.0679939600611606	0.0	0.0	0.09325225336461292	0.0	0.0	0.029345186648557436	0.36935972891029073	0.0	0.12702528432865512	0.0554133587841453	0.03712895089170137	0.5444756554307116	0.06176802806016289	0.06788389513108614	0.11033826764163843	0.10203164622035156	0.1404876557364519	0.08903746663727538	0.0	0.09536007451825115	0.05806113438341446	0.03194985859512344	0.08785998794024476	0.02284703424883366	0.03037953061690995	0.03843905435665735	0.04981100812923937	0.0	0.008818091309913241	0.052505796326021044	0.036490101658640986	0.0	0.03957107187444266	0.036115569823434994	0.11033771972000109	0.0708836177000971	0.08317823933137765	0.020933376847405472	0.0	0.16756049137273116	0.08805178668174216	0.04797654979002786	0.05099452751729511	0.05155464151952916	0.06250463020125942	0.05495958568692079	0.03816657749242019	0.0	0.03748290826942512	0.04445846937237343	0.18405564472980204	0.0	0.09434635277331907	0.09721776350989834	0.0	0.23727483502764402	0.07546144096044956	0.0	0.0	0.1397412897743367	0.10812060238509395	0.016442359138988352	0.08146410393601405	0.027108970929195647	0.0	0.0	0.016452648475120384	0.06696985910469057	0.0	0.13188251788439054	0.02871410736579276	0.08798109663944996	0.09099954757924668	0.0	0.0	0.04272294530904692	0.031401385333969606	0.0	0.027664998583703145	0.0	0.0	0.02675227394328518	0.009733018317792967	0.0	0.0	0.0	0.0	0.0	0.060411498613745805	0.0	0.05898634458864404	0.026128054217941857	0.0	0.0	0.0	0.0416769560027987	0.06294929425956587
z3of7uaq_mzbhy4tt_TCAGGTATCTCATTAC-1	0.08419322785293892	0.12234706616729088	0.2216425896201177	0.05797547586065364	0.11338288997283216	0.10786899029274631	0.05774521085433815	0.10069058803983669	0.08665227467178886	0.04877927168612199	0.07068626762259103	0.05281053428743644	0.08703301313404566	0.030813755532856656	0.05174087945623526	0.07726725521669342	0.07628219827256745	0.07211224065156649	0.06649522198634196	0.07242465416296995	0.045159001558610745	0.06995978819952013	0.10976075823587862	0.09097699304440877	0.0640271089709292	0.07535290574549136	0.06554075293973645	0.04469260984744679	0.02313933797774873	0.068990864223459	0.08890093741655124	0.0980999664041211	0.06778719503259688	0.07608981509190993	0.12026077029381722	0.06133566807724111	0.07062600321027288	0.013081474244151332	0.09760506597793323	0.07786433406472577	0.8508682328907048	0.07049115434974575	0.0384430176565008	0.05034328681296689	0.10200891026467176	0.21085250579632603	0.05664794007490637	0.016328329084442764	0.07184590690208668	0.07739195806327082	0.06515782518893587	0.03951013613934962	0.08848431941276412	0.07188900172160892	0.03006738680895984	0.0013533503288956032	0.0676386659532727	0.0	0.07057566792132035	0.1245447420048248	0.054723262588431125	0.05714285714285714	0.0	0.03946405137531319	0.0	0.0816715183502462	0.055853002538772845	0.14041733547351526	0.11435381098302447	0.0	0.009977024517672238	0.15187060130880356	0.006199147617202635	0.0	0.0	0.0	0.016284589318297182	0.10402812810517466	0.07471744104289502	0.12927801581141193	0.073802227734812	0.060117710005350454	0.03957690249825081	0.0943224707269651	0.45199453064621603	0.09871097029694766	0.060560169353525484	0.05215297648126178	0.06546547556018702	0.0	0.07056671293457667	0.06390840393809766	0.0014069714444246279	0.08601483471310821	0.11567104825531792	0.13229703472163554	0.08063437111549254	0.17252244218536353	0.0	0.17362225789192082	0.07539682539682539	0.13567224642666056	0.042168271803103265	0.05575337440800372	0.09329855537720706	0.1247254618041135	0.08704345132494157	0.4840103716508211	0.08141801960287368	0.05088391696967712	0.07822364901016586	0.0	0.020674157303370785	0.0	0.0	0.062199445974314545	0.06309071838821759	0.027941263896320075	0.0463884430176565	0.06815656253858501	0.03135366506153023	0.0	0.0	0.0	0.0	0.07639900673608539	0.06486573250618194	0.05916690706728505	0.4902019796682718	0.12270376315320136	0.10426698769395398	0.1895844480114143	0.10787190029062405	0.08889398456011618	0.10541534328290245	0.0	0.07867663570056305	0.08510485586396795	0.008739076154806492	0.067067526136547	0.04028438358219858	0.04336631524477703	0.02361631294215564	0.05265883083933102	0.0	0.028777319489878158	0.0397717139290173	0.011702903837735298	0.0071339397182093815	0.061663991439272335	0.11901417870518995	0.05165531236053682	0.00863999365872025	0.07141012158447262	0.021113205410841666	0.0	0.16240232704043803	0.08683468440729411	0.03890010109098551	0.05629241643434429	0.05609951845906902	0.08444046590114006	0.061675223310011885	0.141034024929156	0.0	0.02570199948477102	0.05435349775628761	0.2173622257891921	0.0	0.0743713215623328	0.06522204387372926	0.0	0.39190297841983235	0.08446422491366312	0.0	0.0	0.03943599911874862	0.07808596994342845	0.0076552660822323745	0.08342593735852163	0.05481784133469527	0.0	0.0	0.048287854467629746	0.0758872837524523	0.0	0.11434491607712581	0.09461387551275191	0.0945701177337009	0.08261565698244426	0.010344212591403603	0.0	0.053464564868448604	0.02173260740676471	0.0	0.04582507160167438	0.005751738897806314	0.0	0.15669189023924177	0.031044661268117904	0.0	0.0	0.11013019439985731	0.0	0.0	0.12338473012630316	0.0	0.07331090842980051	0.09675405742821473	0.08050002432024904	0.025223572575097455	0.0	0.026345845166069887	0.09311265867047518
z3of7uaq_mzbhy4tt_TCAGTCCGTTTACCTT-1	0.25127073301230607	0.12763807145829617	0.0	0.023827847284827428	0.08055291495893656	0.08056733929526867	0.06226011516915011	0.06389411070601148	0.10954469329590444	0.07262810887312518	0.06700324606039078	0.06624186852306105	0.07360108475837986	0.04767376817938616	0.020807324178110695	0.060304084180488673	0.04517312542994726	0.07654979298475775	0.07225127576704235	0.06637222916018541	0.09584874496940936	0.0668849670250615	0.345333639073607	0.0799079721776351	0.0	0.06857312661995431	0.06480587678375539	0.06715473254251002	0.04152394190619605	0.04845245179173563	0.06990211815063103	0.05462441051675439	0.10650472169115266	0.07654777774754921	0.1206260508970357	0.07424972031713604	0.12046655965757089	0.018455191879715574	0.11300166018226776	0.07710545304607773	0.7980446519772363	0.06728336716983313	0.13234349919743177	0.050522996744799646	0.09459552807426587	0.21548956661316213	0.05564472980203317	0.021968337896956534	0.02780096308186196	0.10898673222666964	0.0754063600968505	0.1549372807799774	0.08239324904020351	0.0616212241986147	0.04553309328590228	0.06288358039845152	0.024344569288389514	0.1671482075976458	0.052809175191041065	0.1055764411027569	0.036713561829226075	0.020581416087034066	0.0	0.038928321695067866	0.0	0.09034560310507748	0.13354232425192383	0.12059925093632959	0.13021061335668077	0.0	0.1560129669845466	0.1601432275589579	0.030700540580432097	0.011449973247726057	0.011449973247726057	0.08036383092562868	0.07150402656020634	0.4089276159902163	0.07410482719147547	0.14783918580984254	0.07172041441704363	0.046741573033707864	0.0742215088282504	0.11269937674432057	0.6113786338505439	0.12270566231430736	0.03958173401260846	0.08027310582269058	0.08364749747184008	0.23503783535886263	0.07121245747803528	0.06355025223364758	0.07118086518835583	0.10245267658257519	0.07901320260870823	0.1327475993354172	0.094072329022795	0.10522561084358838	0.1338100102145046	0.30711610486891383	0.07825040128410915	0.13498433081097608	0.046607477260567146	0.04674521788500494	0.3717897271268058	0.15667478588826902	0.035397482470220495	0.7393093797588179	0.0890693355994083	0.04278179971828218	0.129398691196444	0.0	0.0	0.0	0.10624474508904685	0.08444882952665655	0.10131829057727089	0.02000475595981214	0.0	0.10884059760464254	0.01594435527019797	0.0	0.06329999588426555	0.5889067237381844	0.0	0.07338903293959474	0.0649409280869955	0.06220951591945223	0.7077982878544676	0.14892099161762082	0.05440743713215623	0.22026038879971463	0.09443046900994147	0.16374939488904175	0.11127704075349307	0.0	0.13910627999234856	0.08706886426809693	0.041071110091976865	0.12398617374540329	0.025309033186640052	0.040477572049023226	0.025568238115054594	0.07266262793627781	0.06867466087558619	0.009915273177966963	0.037310504726235066	0.06881657668174522	0.0	0.04386258248617799	0.07908640984483681	0.02350748200693833	0.0	0.05298276323315068	0.038432250143751845	0.0	0.18120768184077374	0.10990326276790131	0.0868331708872455	0.08479626031370562	0.06855704922418406	0.07978557023500844	0.08069997018448859	0.04971959653607594	0.006099518459069021	0.09716029566216833	0.06114178373892431	0.5064205457463884	0.0	0.1280542179418584	0.13531300160513643	0.0	0.2139825218476904	0.0787146319201838	0.0030497592295345103	0.0	0.045919491392062445	0.06297843475691249	0.0	0.1307157262213442	0.08356437569920716	0.010914927768860353	0.0	0.05702693062243624	0.0	0.0	0.15664942631234766	0.0	0.08459950495260653	0.07147870045413371	0.05717852684144819	0.0	0.05957833182124828	0.045970529116596534	0.0	0.05001101564221194	0.05082932049224184	0.0	0.05541542459680501	0.025733282834658925	0.0	0.0	0.10210451221687177	0.0	0.0	0.18410428522788072	0.0	0.06848582129481005	0.0	0.06123838708108371	0.0	0.0	0.05600485656665432	0.0689766307301475
z3of7uaq_mzbhy4tt_TCAGTCCTCGCCGAAC-1	0.22052472674463044	0.1193151417870519	0.18766720171214554	0.03346599529453154	0.11167386121024171	0.12167029733241612	0.06572569513157477	0.09554028473838369	0.103403812016911	0.08863153009582876	0.07379023831393959	0.07338954622697262	0.0816141498040598	0.04552750620166351	0.009670451618017162	0.07013777421080791	0.04914774898723534	0.10666247497327291	0.07940247501682804	0.07087033375197466	0.08094889152534487	0.07432579536741668	0.279828785446763	0.08015195291599786	0.1223916532905297	0.07392157899289703	0.07134511546133068	0.052465450416943976	0.03455731881539828	0.05784158320123877	0.08462122251889288	0.27408015727848495	0.19835533154076057	0.21516083104352005	0.13579616388605154	0.09115229339948441	0.0914884965222044	0.016570901280232007	0.11840936263533018	0.09542364311975693	0.9002869789386644	0.07571111024111846	0.12383627608346709	0.06775472861758135	0.102757046392739	0.1684055644729802	0.07524077046548956	0.035344474868599124	0.11582664526484751	0.11634191437917793	0.0742529369631771	0.13384459901313833	0.08771366618794177	0.08624787528708648	0.07360490506557922	0.023006955591225255	0.0011146780809702158	0.14125200642054575	0.058431813394033964	0.10647170360357823	0.06292379623509828	0.05052612805421794	0.0	0.051360944964209426	0.0	0.14109330649037372	0.191847917811269	0.16248261102193687	0.0	0.0	0.116576967865798	0.0	0.03634619287467021	0.0	0.0	0.0	0.04687821541754126	0.44324696170603073	0.07660405664959281	0.149741839041596	0.10230069555912252	0.03430711610486891	0.07413590155163188	0.11139134172842038	0.4319897746864039	0.11528391336303276	0.06198618186893712	0.08908274594644892	0.09788923157944865	0.22066804249789804	0.07531566698067227	0.0693685445046407	0.019023839248558348	0.10163354504269824	0.14411522276690816	0.10681197375461125	0.08653900643452905	0.1619998811010047	0.04781360961136242	0.2504012841091493	0.07058141608703407	0.1902468852709623	0.05119437756375959	0.055237604585036015	0.25046816479400746	0.14212005223241178	0.08149587451775506	0.6098695312178458	0.1079930493782374	0.07472619866566209	0.12421286578589949	0.0	0.10146602461209203	0.09401513414354506	0.08812963387602232	0.1456534508797162	0.12950223203992858	0.04916473455799299	0.0	0.10415894966456764	0.10126627429998217	0.0	0.027657735522904063	0.6217228464419475	0.0	0.1071188486918824	0.06871401096120197	0.057407667670185146	0.5246455323702515	0.040366208905534745	0.06132958801498127	0.26573925450329944	0.09940755070746844	0.20443832963897168	0.13468967879677896	0.0	0.15038381889403604	0.11617664330736405	0.03503273968763535	0.10624899148173626	0.050286377663134575	0.0440269582538929	0.056298674276202366	0.07954918103522671	0.004783936046328644	0.04049413820427901	0.05522660166854924	0.017413298312174717	0.0	0.03349607633315498	0.06581059390048154	0.03413195651584302	0.038087311495551196	0.07933836552831129	0.050900363875327745	0.0	0.16781633545450347	0.11287671912804412	0.08301659365651047	0.0806041320529789	0.07991506153023006	0.08157591472198214	0.09452027658992236	0.08481461664982264	0.0985553772070626	0.15311218120206885	0.054551448018592415	0.22284644194756553	0.0	0.0	0.134991974317817	0.06762974852862494	0.1853040841804887	0.08315665387707688	0.0492776886035313	0.0	0.19740030843798193	0.0691753359705031	0.02693748199366177	0.08501049512285468	0.04977544303387	0.10856072766185126	0.039950062421972535	0.06081683609773497	0.0	0.0	0.14532553554089134	0.0	0.08893579027733743	0.07576561380598706	0.020581416087034066	0.0	0.07090443040919348	0.05715406417653609	0.0	0.1476725521669342	0.16265382557517388	0.3290529695024077	0.07704654895666131	0.030548692144450256	0.005231555793353546	0.0	0.09158195113251293	0.1306848582129481	0.0	0.1316049743016035	0.0	0.08485793643880918	0.0	0.02397976555279926	0.03722387831537109	0.0	0.049424826110219366	0.09575979968796035
z3of7uaq_mzbhy4tt_TCAGTTTCATCTATCT-1	0.1487139799740121	0.12068248023304202	0.0	0.023336778146690412	0.06495348221103649	0.07772491018879461	0.051310006327706804	0.08392626576192962	0.08615122603121719	0.042375985471309864	0.06755693639409391	0.05701141405822796	0.09271072492156675	0.04136874361593463	0.030398509799258865	0.04192973069377564	0.047924787892685165	0.06794271486711022	0.05828040410316598	0.06209718328542741	0.05379533347291041	0.06587054423636118	0.1980814797829244	0.05757731407169609	0.07240948813982521	0.09133298411203275	0.0861502040498399	0.03559683670672983	0.02318346543992322	0.0897976327987879	0.10314859176614002	0.05522167058618587	0.06312514270719381	0.059149731116975454	0.12055738195857164	0.04611119217860791	0.053624398073836274	0.022425384418545143	0.1081540490612484	0.07812596639521699	0.8696434651490831	0.053088815685221745	0.030417335473515248	0.043763452717908505	0.10226166555361585	0.2194132334581773	0.030430711610486893	0.018544046832216034	0.05245585874799358	0.09707350441243202	0.05474394866208869	0.09030378693300041	0.07472332516684971	0.07974725470712629	0.0250892947522161	0.05234003713845089	0.029739611200285357	0.12161583734617443	0.06615175530338198	0.10791491838209756	0.058351430459824376	0.0	0.0	0.04045135396611014	0.0	0.042894323983640306	0.06490209385918609	0.1176457998929909	0.11206770757332556	0.0	0.0648034494696755	0.02481787875046302	0.0	0.0	0.0	0.0	0.03772756581745346	0.2533822517771153	0.07548959893331735	0.1254266578684103	0.045692883895131084	0.040727661851257355	0.03827633041116187	0.08971214027393802	0.5623773854110933	0.09546651252384526	0.04735385116430549	0.04400167492497732	0.06390067763089706	0.07238400978368875	0.05878299454583201	0.05511521225361796	0.026791906941719675	0.08154474556228461	0.05944789090856507	0.15795105741882798	0.0810943483153427	0.08733131205041317	0.02835741037988229	0.19122525414660246	0.0790529695024077	0.12833447985935947	0.029449794899233103	0.0433719781028549	0.0676832530765115	0.12319515690302207	0.10776942355889724	0.5915956702473556	0.07806363231277136	0.019261637239165328	0.05152899534922007	0.0	0.0	0.0	0.0	0.05654301716563339	0.0686146420940992	0.0	0.07116104868913857	0.06101576326295428	0.04159086855716069	0.0	0.029797917438366878	0.0	0.0	0.11630791181352979	0.05451621766228508	0.053461399057629574	0.6301163723916533	0.0917305748766423	0.0	0.11289459604066346	0.09687872970749437	0.08950546510739127	0.09306531383987755	0.0	0.08533559549452895	0.07453009522069538	0.026242706820555937	0.07597858119527462	0.03327745958037429	0.0374908627796743	0.03322731506252106	0.02806399834308497	0.0	0.008052773093307868	0.04313754632106692	0.03677221654749745	0.017121455323702513	0.012172284644194757	0.049491706795077584	0.05066658776595089	0.018746408259516872	0.08280232375786424	0.025005050740516264	0.0	0.157051872251781	0.08433906740563514	0.0511373037814309	0.059112199975594415	0.05219368646334938	0.0857430958554554	0.05530062612573977	0.034777956126270736	0.0	0.03591740483126251	0.043481141717479424	0.31112894596040663	0.0	0.0	0.1523809523809524	0.0	0.34132334581772783	0.06543291473892927	0.0	0.0	0.049727756271047745	0.08909111667797202	0.001810923159237766	0.0784870560151459	0.05726607973798985	0.0	0.057606563224540754	0.0	0.0	0.009381130729445335	0.12168445197471414	0.0	0.08737069931723647	0.08171862451999569	0.08111289459604067	0.0	0.03913101635378138	0.03451224097291513	0.16118245050829322	0.10222515972681208	0.0	0.0	0.11633417411908584	0.02113429641519529	0.0053801795374829086	0.0	0.13095238095238096	0.0	0.0	0.11834233182547789	0.0	0.07383765862992411	0.04075263064027109	0.0	0.011312390124589162	0.0	0.047840268345886325	0.07766304492837271
z3of7uaq_mzbhy4tt_TCAGTTTTCATCCTGC-1	0.17742490254528778	0.00368586885440818	0.07303370786516854	0.03899968483622478	0.08708254764761801	0.08134602155468929	0.05625490152964372	0.0850133630551751	0.1095341704650039	0.06556896045841316	0.06890475616108624	0.07301641272245417	0.07808627992775112	0.030831995719636168	0.030021996314131147	0.052024255395041914	0.061530230069555915	0.08135714134571495	0.067489802493427	0.06074021813665315	0.06061134761672134	0.06846350895175711	0.24516548192310633	0.06338148742643125	0.01565008025682183	0.0699764195525482	0.064416879247561	0.04666803690508815	0.011561395089716646	0.047233181487093066	0.07935350672181302	0.1796384087996317	0.1347769337463748	0.11034632859047257	0.12549439251355973	0.0676832530765115	0.1253932584269663	0.02236335016012593	0.11988211384798983	0.09247009390293588	0.8233863514762391	0.0691594441741253	0.06230604601391118	0.06526329547171815	0.09908373461744248	0.21056268949527376	0.0	0.05004248890567463	0.08299625468164794	0.13746605170300236	0.07634219366000869	0.08922180607573867	0.0922906517229403	0.05753376792129372	0.06213034864720258	0.08995058697636357	0.0	0.12990904226859282	0.05772152653881503	0.09262505514723138	0.04652272894176397	0.002175851614053861	0.0	0.03447964432475482	0.0	0.0883233125663139	0.1252401420563701	0.0747565543071161	0.021888224135415146	0.0	0.060113933213734934	0.14014075811828622	0.02570063282965259	0.0	0.0	0.0	0.09223360908754168	0.18008102117251396	0.07713322573659838	0.14596258802043474	0.09409990758305364	0.002846441947565543	0.06468123636662962	0.1197673669583782	0.4129807978122585	0.12289316131077337	0.03300300090725103	0.05445134575569358	0.08651041097655604	0.24489795918367346	0.07092675358155359	0.05925475932991009	0.0	0.10314432073818207	0.04866021719954304	0.10760046182872912	0.09872656232175883	0.022531359610011296	0.061578870567634614	0.4368111289459604	0.0780274656679151	0.10028280975311472	0.03528513465311218	0.04630187779935094	0.15021401819154628	0.14619462934069677	0.019740362141308327	0.5921718730707495	0.08294612936836473	0.037928172874286153	0.09373173642836564	0.06012573568753344	0.03589085072231139	0.0	0.0	0.07858623640501797	0.10030382678286888	0.0	0.0	0.07020414042885953	0.0020331728196896735	0.0	0.0	0.47342607454967006	0.0	0.10057208708894103	0.0635035356383671	0.05551898178626289	0.47903290529695025	0.08281315022888057	0.05892188336008561	0.3956958563700137	0.09923134803687601	0.10591352645927285	0.10138128665501364	0.0	0.1042659480978163	0.08489170766507023	0.0011465260261407934	0.11551037393734023	0.036460091727723055	0.05674496416702462	0.043249509541644374	0.07124734634702014	0.0	0.05378222971737408	0.04219725343320849	0.030555960893039545	0.011860174781523096	0.0299625468164794	0.12071963616907437	0.031833973168825344	0.0	0.07025008763675947	0.04278587746348481	0.0	0.19133932475630988	0.10913918249088908	0.07135550088348931	0.09510480320651817	0.07760333065810594	0.06542885952998312	0.08180477783359677	0.06232289003824584	0.0	0.1244872480827537	0.05427729932895689	0.34363295880149813	0.0	0.0	0.20995184590690208	0.0	0.26680934546103086	0.09561863560541684	0.0	0.03356194367430323	0.03770496962830076	0.06628900067384388	0.052146355517142036	0.1309283725014062	0.03750182401867795	0.0	0.07958801498127341	0.0	0.026217228464419477	0.0305689316925272	0.16869042664922815	0.0	0.08491655138782456	0.07009120963605824	0.00702693062243624	0.014312466559657571	0.04982247539953939	0.042894017613118736	0.0	0.06439429704466056	0.06848582129481005	0.0	0.07223113964686999	0.029283219410728565	0.0	0.0	0.10504726235063314	0.06848582129481005	0.0	0.1276975209559479	0.0	0.06762172975917423	0.0	0.0	0.0	0.0	0.034777956126270736	0.0857519214592558
z3of7uaq_mzbhy4tt_TCATCCGCACGGAAGT-1	0.13769777573950928	0.11128945960406635	0.19221508828250403	0.10238425060650704	0.09567444300726727	0.10180195673775128	0.06673959409837507	0.08718363310270126	0.10196785032325327	0.09657283234666345	0.06710937151375455	0.08753844489436348	0.07612214650625554	0.018787392382898	0.05318748389909438	0.07932940966648831	0.07024382786822594	0.08584205175330675	0.06985651576082892	0.06758354139836839	0.08194919394235467	0.06640468820641666	0.2542612550638233	0.09981166399143927	0.0635366506153023	0.07120950714942506	0.06681299279589545	0.06111100236203004	0.018754171424158684	0.05065763923266811	0.08115137633878988	0.21888337252852538	0.16895850160002454	0.19978054066799067	0.12590688301197223	0.07074760445546963	0.10067415730337079	0.03456083622180349	0.1122610185240231	0.0841798341849883	0.7978500899849215	0.06206527554842162	0.03689138576779026	0.09262413259325517	0.0981301966780315	0.25292045657214196	0.0	0.03584804708400214	0.13356875334403423	0.12641973301907877	0.08104450930245016	0.11134890910171809	0.08979283414528831	0.07058960555864936	0.0859181814237994	0.05702955339439147	0.04984840378098805	0.12664526484751204	0.06786688366769016	0.10879786075676082	0.04451543413869918	0.041947565543071164	0.0	0.040904295279421	0.0	0.1833346936184491	0.1568078253094466	0.14345639379347244	0.0	0.0	0.022188650741195356	0.11721611721611722	0.010239663474843638	0.0	0.0	0.0	0.04294082945768339	0.4528777803256134	0.08246105641659388	0.15719066584985886	0.09991244710345834	0.10467629748528624	0.07315800304564349	0.1133086975783605	0.5722014148980441	0.11110351446668708	0.0492776886035313	0.11035429315839672	0.10701469834360004	0.12168462890774287	0.06674007196872196	0.07109704107339608	0.07439113806155005	0.10115270679808909	0.07918673087212413	0.1687927684379488	0.10010281410371051	0.07865168539325842	0.0	0.3866238630283574	0.07615480649188515	0.24000611480547276	0.04102294007490637	0.04930654367629982	0.16265382557517388	0.14015198284861205	0.0032102728731942215	0.5785899493764662	0.11176984099376001	0.10012993961629596	0.07621517059719307	0.0	0.09352594970572499	0.13131544752732555	0.047924787892685165	0.11792925946106031	0.12282111694952347	0.03055704179299685	0.0	0.13054080750709965	0.01576600677724273	0.0	0.0	0.3191546281433922	0.11717495987158909	0.09429696395988531	0.05798302315156248	0.05931977720410382	0.7279293739967897	0.04654895666131621	0.06019261637239166	0.18714701860769276	0.09528885926427844	0.19361002828097532	0.11281283860772266	0.0	0.14138507472617037	0.08924384588950224	0.02417895997350251	0.08559029104775494	0.04518074073196591	0.055810518541963394	0.08552305649683926	0.07965273822468458	0.0	0.03744641079301867	0.05242157620434774	0.05181185855343159	0.0	0.05897761726413412	0.10623996789727126	0.03275365963710602	0.015892832372233122	0.05537778362022841	0.04717724658048216	0.0	0.17877743466062634	0.11299218295190311	0.06956919780619276	0.07676682342560522	0.0731885366506153	0.08606206527554842	0.0830137355568353	0.08719259655589244	0.0	0.09147296038681807	0.05193171295721127	0.2055912252541466	0.0	0.04217941858391296	0.08228999464954521	0.0	0.33265560906010344	0.08309942976169017	0.0	0.0	0.21578069430019198	0.07391709257629994	0.010515701526937482	0.13597700676352362	0.08800687452372846	0.0	0.050472623506331374	0.0	0.044141252006420544	0.12127697520955948	0.15126676971246258	0.0	0.09194654663449758	0.07597570228497671	0.0	0.0	0.06797912741061252	0.03367352103307159	0.0	0.14040222830705315	0.019395398608881755	0.13670411985018727	0.0	0.030608809613985728	0.06500802568218299	0.0	0.05970215801676476	0.0	0.0	0.15080175754333058	0.0	0.0676756490709979	0.09827001961833423	0.0	0.0	0.0	0.06547104580812446	0.08252549891937665
z3of7uaq_mzbhy4tt_TCATCCGGTCGAAGCA-1	0.12162730260643584	0.03388621366149456	0.11088817549491707	0.021694994759486063	0.05334351478128068	0.09444985859512345	0.03544309827979214	0.028619046310867965	0.054842566308000024	0.040347031648227734	0.05058357953819964	0.03894571753867304	0.09094511426986401	0.01619728586020721	0.025682182985553772	0.044950508293204926	0.04417946954062524	0.05037689973892602	0.07626124026993908	0.05662648359898002	0.05994835647986601	0.0664260990406594	0.21004356798899335	0.05157624398073836	0.07579810950597468	0.09410873277522003	0.08839980601124059	0.0385428493129233	0.007865720132603024	0.11176950040753464	0.11324112640538667	0.06588525140916048	0.036396724294813464	0.04035965938460701	0.11436287146796069	0.04258475606790214	0.06462921348314607	0.002597684571304503	0.07009343479380932	0.04336322715871216	0.7804854321708254	0.033235583445034175	0.0	0.036950812574794045	0.07405888624620684	0.14504191189584448	0.01695425361155698	0.015950649922890504	0.011214553237025146	0.08082573094662414	0.04205166462635109	0.0806372986148267	0.043610899908948404	0.026992498444000392	0.00029644411666883576	0.0	0.0	0.07747458533975388	0.041329000769943496	0.06468066232998226	0.024480953430061164	0.0	0.0	0.02848467183649229	0.0	0.011245023623618178	0.0603703663804712	0.1450187265917603	0.06289216401575952	0.0	0.02596544235671797	0.0685269786393382	0.0	0.0	0.0	0.0	0.022924640902168992	0.19322785293892838	0.05826912640677148	0.11674474210262573	0.04624738557322827	0.06861423220973782	0.030114005844342925	0.1004544600050218	0.34346947268295586	0.09036726495421037	0.021741456719473327	0.0354339684090539	0.058324999509775086	0.08606588702896889	0.03525980156923985	0.0524137999255766	0.0	0.06604248040257905	0.0736338264428152	0.14705302582298443	0.06606597324183835	0.14172760240175972	0.0	0.20797217763509898	0.0790529695024077	0.0	0.019975031210986267	0.0615261412940624	0.07156233279828786	0.13102253551691753	0.0	0.5285426184302588	0.05965922738107662	0.02233541891877136	0.033074042062806105	0.0	0.016907437132156235	0.0	0.0	0.03628655530521317	0.0470591163039556	0.0	0.0	0.13095238095238096	0.046834314250044584	0.008630516202572871	0.0	0.1126270733012306	0.0	0.09699139811499362	0.037442482611021934	0.040684414396421856	0.2697298020331728	0.040366208905534745	0.05343766720171215	0.09821057012068247	0.09911400220823514	0.0734286223852837	0.07023636177353605	0.0	0.09302860691345292	0.03195048001844385	0.008509770949578332	0.09050761378209211	0.007117486905206131	0.018711520056669605	0.014109347442680775	0.0381176754862873	0.0	0.0059396820881673675	0.02677308126746329	0.046753246753246755	0.0	0.0	0.02484617442482611	0.07613425943048477	0.0	0.05214733123005111	0.013029800479098816	0.0	0.18305725529817243	0.08386480342967517	0.05040659833060979	0.049085259966395386	0.039063001605136434	0.02931226077293493	0.03597670305792786	0.05826050769870995	0.0	0.03814676099320294	0.020732598184158346	0.5951043338683788	0.0	0.08257535223827359	0.0	0.0	0.168824683431425	0.043267153643888605	0.0	0.0	0.03937305259182325	0.10197608637738392	0.007511215376383916	0.048730295921307155	0.036480373559025246	0.0	0.0	0.0	0.0	0.017549491706795078	0.11761463844797178	0.0	0.08694560118212351	0.06701998813025284	0.03524166220795434	0.0	0.02803827319887408	0.03604326638034503	0.0	0.010165864098448368	0.0	0.0	0.0	0.011467407313891344	0.0	0.0	0.03089887640449438	0.0	0.0	0.09938875107414433	0.0	0.033681596785856	0.0	0.0	0.013529007108461362	0.0	0.011189653043585627	0.035630377663466224
z3of7uaq_mzbhy4tt_TCATCCGTCAGTGTGT-1	0.18535504089276159	0.1939242613399917	0.15369181380417335	0.04901163174212274	0.0737895245367701	0.07656405258732707	0.05493683287280332	0.0793188570172719	0.07915435293089171	0.08489388264669163	0.06375630202720824	0.06509229350519553	0.06859247553359649	0.01703633445206479	0.019182371242296336	0.0519685214909934	0.04586104104563173	0.07485296325517236	0.07391969715275261	0.06211431892196756	0.07359783190266825	0.053436709348601286	0.17545669953374607	0.08110433386837881	0.05546638130907794	0.06769486708765454	0.06336347948327774	0.08190110793563794	0.059379016288549476	0.05185524102882078	0.07528566853591895	0.24819888760312067	0.1779349970862173	0.1620734372591162	0.1056471618269371	0.1264896152536602	0.07578812199036918	0.02984623258194338	0.09564240686795826	0.06692437205786345	0.9283525463300745	0.054956192763028294	0.09090422685928304	0.07431414112947692	0.08394294833491504	0.1704565721419654	0.05591225254146603	0.027891606080634502	0.08269662921348314	0.11900359631834528	0.06583440309360783	0.1581832233517627	0.06050144086808782	0.03578253131107981	0.0772706896302402	0.0	0.0	0.12825040128410914	0.04218470068213638	0.0642999117644298	0.03932933972590284	0.04719101123595506	0.0	0.0485262986484286	0.0	0.08578411368356141	0.15462096157368008	0.13446762974852863	0.07597645799892991	0.018994114499732477	0.022188650741195356	0.09540272461620776	0.029150753676131437	0.0	0.07602996254681647	0.0	0.02480415963562031	0.3451043338683788	0.0701932069497736	0.12420811148336057	0.06091735979376429	0.03387907972177635	0.07984195579701198	0.1077262144677875	0.33979846620296056	0.10369108866993287	0.03077209388885012	0.11518133389164166	0.0787642970594909	0.11740426507681724	0.05440966499561234	0.05926145103519226	0.013435586469294334	0.0942061501118777	0.03469119199456278	0.10148967925431557	0.084777109768223	0.0098091671125379	0.18629310764142226	0.286302835741038	0.06960049937578028	0.10074142016357104	0.04609472534332085	0.0428801568220635	0.08962011771000535	0.1402866796125223	0.01616400551941652	0.3565049183026711	0.12256434211768681	0.038676144615149434	0.08790385644318228	0.04628143392188336	0.03599785981808454	0.08981120538102881	0.0	0.12570623548873214	0.12799297926643874	0.04535996670828132	0.0	0.09394163888545912	0.09117174959871589	0.0	0.0	0.3119315141787052	0.0	0.08961600197555254	0.04757335184301476	0.1025746289817123	0.40834002140181913	0.040960703882052196	0.012339486356340289	0.39646869983948635	0.09540822829686141	0.15508675380264467	0.11096863929758981	0.0	0.15189331248596546	0.05824818280285531	0.02983515503579709	0.11830662352331694	0.03496749253206818	0.04717443236196203	0.04010364029090621	0.09440963772243222	0.0	0.0025939546633615756	0.03711531220894517	0.03695705044019651	0.0	0.022081772784019973	0.0	0.022373284217637762	0.0	0.05125712625228317	0.037803960224585896	0.0	0.16503029661074492	0.10585845355031279	0.06977210444377614	0.06329494147353402	0.06875200642054574	0.054903897600526816	0.08276663440056527	0.13366228722033965	0.13579454253611556	0.15667915106117353	0.039126235946773745	0.26070090957731407	0.0	0.15195291599785982	0.0	0.0	0.11981451756732656	0.07207663453532588	0.13804173354735153	0.0	0.05514115758663016	0.07122306023627072	0.04741326089640696	0.09239137890823285	0.062454399533051215	0.05815944355270198	0.0	0.06701444622792938	0.0	0.0437310504726235	0.130413619879912	0.0	0.09360973716424001	0.07370427804630814	0.001070090957731407	0.0	0.05637096680391746	0.023621534857489912	0.0	0.04582507160167438	0.0	0.31433921883360083	0.0	0.03218989906276865	0.013940907199334166	0.0	0.018994114499732477	0.0	0.0	0.13183196329263744	0.0	0.048243958617619445	0.0	0.05175348995573715	0.08751815332874723	0.15743713215623328	0.07409350948676792	0.05598246848357438
z3of7uaq_mzbhy4tt_TCATGCCAGAATACAC-1	0.1114136665902316	0.0019618334225075798	0.28986088817549494	0.033158160909430724	0.07504142706498984	0.1008990674921654	0.03006332593064931	0.03276859217630076	0.04386765840300662	0.04433590116808674	0.05508131940182711	0.03556028534777588	0.08689560462307683	0.007600077824796926	0.1106949646275489	0.05698234349919743	0.04412851282835231	0.03730607120437629	0.06663689397469753	0.04892312864815486	0.025036638983878846	0.05441259263566468	0.11083084919361003	0.06307116104868914	0.07642232923131799	0.09174988706375371	0.07420858242621334	0.06069177465450417	0.015968625374393936	0.09692407187944309	0.10856101968182152	0.015640748068236964	0.050543054121383754	0.04323892954629957	0.0808567213061595	0.04273067756213823	0.040085607276618515	0.004063243926458387	0.06281885297698864	0.04036697247706422	0.9580718906561603	0.02069153229940921	0.057089352594970576	0.06251863469463606	0.07363441357843883	0.13654806491885144	0.0	0.002001699556226985	0.012177635098983414	0.04656250211647737	0.04142799603973754	0.09389453659116581	0.026557967953591846	0.023425528584895702	0.015256026491981548	0.010008497781134926	0.0	0.05767790262172284	0.027309690661685336	0.05012355326518544	0.02924915284465846	0.0	0.0	0.04266406122781306	0.0	0.03921701988736839	0.08441509474614067	0.07477795612627074	0.030448951797266404	0.0	0.014635067510150127	0.0114005844342923	0.0	0.0	0.0	0.0	0.008766514384491912	0.2370251471375067	0.04838150946290072	0.0985259284978068	0.026314509460576875	0.07317281968967362	0.03396797958595711	0.08037316464282757	0.1946673800606385	0.0704038013608698	0.01611650033731128	0.041289226975597275	0.05111169004339191	0.0	0.025949257913236653	0.04797807215462145	0.00380476784971167	0.05967814956579001	0.025103755440834093	0.11396468699839486	0.05232185451031563	0.0	0.07223113964686999	0.16613162118780098	0.071294810058855	0.0	0.019102795612627073	0.043973612211186425	0.06025949705724987	0.11760149962397154	0.0	0.331028522039758	0.08312337353628618	0.020146100173616798	0.030719841955797012	0.0	0.006784376672017122	0.0	0.0	0.0708043517032281	0.07065967228281435	0.03775043100885798	0.0	0.05615919660863481	0.0	0.0	0.03909947730172449	0.32735865881933296	0.0	0.1422205759284411	0.034792416814888726	0.10547916158126897	0.33480470840021404	0.0	0.045846709470304975	0.40651566494263125	0.09430595000368774	0.07347957909755662	0.07938129286443893	0.0	0.09177693316367125	0.02641080182872455	0.001070090957731407	0.09808105514365546	0.010051352519945746	0.014697422989874327	0.004191189584448011	0.0490515887398816	0.022377490321971484	0.005634909347041334	0.027679686106652397	0.051325453572644585	0.0	0.002173622257891921	0.0	0.04192586784623237	0.0055684362800467666	0.0483189885795465	0.009606397456646886	0.0	0.14049533804281994	0.08180285929649932	0.03038285342290212	0.04869101592933645	0.03761637239165329	0.019528131044984978	0.04875346656374189	0.08283296672809781	0.0	0.057111150744109544	0.020501518170840186	0.37372926698769393	0.0	0.154003923666845	0.09363295880149813	0.0	0.17296236846798643	0.04701533320171787	0.0	0.0	0.0018569225442986183	0.1072448291996033	0.0	0.05181709676091698	0.02785479189973572	0.0	0.0	0.024522917781344748	0.10870340645621544	0.0	0.09320442700592513	0.0	0.08688186015740479	0.08289552304977939	0.0	0.0	0.027526490566915578	0.010767790262172285	0.0	0.027255846158688195	0.0	0.0	0.0	0.009474513198790436	0.0	0.0	0.0	0.0	0.0	0.09008220244175301	0.0	0.029954251537737297	0.0	0.0	0.0	0.0	0.02591369304852451	0.033974685748551094
z3of7uaq_mzbhy4tt_TCATGTTAGCACTAGG-1	0.16572078269510052	0.09821057012068247	0.16399143927233814	0.021167278670741807	0.09424592352485883	0.10156309714897195	0.05749112533012795	0.07966421644617298	0.09294209448045142	0.07288124866957778	0.07059198297751262	0.058853530748187874	0.11296379315307387	0.030120628435235178	0.0	0.05581416087034065	0.034090040510586256	0.08699779029240085	0.07099564484486558	0.05988609528772949	0.06036708772419569	0.09473663096241024	0.28999464954521137	0.08323167469234885	0.07539682539682539	0.11448211121897457	0.11090046206787195	0.037482545772488225	0.013629869879145913	0.14446144588956727	0.12783790685276775	0.277912576057337	0.12652292005330007	0.1502253539008443	0.12845860169059112	0.042390194075587334	0.06723595505617977	0.021425082001535346	0.09397121543397033	0.07392512308500351	0.8697407461452406	0.062221874225162795	0.020893525949705723	0.04259125384436303	0.0981171378581778	0.24181826288567862	0.04059657570893526	0.01985962924495641	0.045008025682182984	0.11652477802385354	0.04813755893602007	0.1129064859401938	0.06260783043751701	0.07930320335731939	0.06611065318930487	0.011047115475403645	0.04396290351346531	0.11546281433921883	0.06179495640404696	0.0873931082387617	0.039787450560748644	0.025753522382735865	0.0	0.040377460217110785	0.0	0.08851828676623953	0.13108614232209737	0.11676832530765115	0.09917797558246996	0.0	0.05539294369433167	0.17039140634646252	0.0	0.0	0.0	0.0	0.045945315608236954	0.3213330275930597	0.06491914525529838	0.11952176750425825	0.09080694586312564	0.03009095773140717	0.05952504424414537	0.08948734229633105	0.41904464657273643	0.0948972821450714	0.038541884755856425	0.07904017493660874	0.07930774639404559	0.14935412367194068	0.0646145782786582	0.05446757155978704	0.02060915918593821	0.0704302548643464	0.0904371466169219	0.14302610458731096	0.0901673065869471	0.12139587420486297	0.07821392091055013	0.31631888710540396	0.07860709827001962	0.11648704425590461	0.0266017924023542	0.07125450641470464	0.12720706260032102	0.1134707988640573	0.0	0.6517677079474832	0.08117120295782417	0.061546609012786496	0.09768284150306622	0.0	0.060438737292669874	0.0	0.0	0.08612595985031817	0.09666756694838897	0.0	0.0	0.07379511873893896	0.0	0.0	0.013993497139564555	0.3812199036918138	0.0	0.1265999917685311	0.06557864445504895	0.04161149780680667	0.5071896736222579	0.0	0.0588884430176565	0.40532667498959635	0.10876597250539413	0.12318785191979413	0.11454216355005263	0.0	0.12405154179037861	0.0812225136697595	0.05862569746999924	0.10965247522229865	0.02998031585452291	0.02629761088377958	0.030685849037908962	0.0629023628298728	0.0	0.005303045695592986	0.06998493946059489	0.021431003453475362	0.0	0.0	0.0	0.09461921774871601	0.037512633018250995	0.09793638493754728	0.023009175696946688	0.0	0.1546775739897282	0.09484143809456508	0.06125848010850674	0.06684126045450706	0.05338616907437132	0.05362699098654155	0.06462818423535466	0.06400729247171194	0.0	0.1098329469115986	0.058088048939268194	0.3730604601391118	0.0	0.04298198680221152	0.12680577849117175	0.0	0.22960584983056892	0.08534118448196439	0.0	0.0	0.06436282378119787	0.10635607164684312	0.0009877762686751452	0.07341098352334308	0.02910323135042236	0.0	0.0	0.04864455145354022	0.07633315498484038	0.0	0.1334071497929176	0.0	0.08227023256232759	0.08640757769495153	0.035134653112181204	0.0	0.05433401377160537	0.03593481121571009	0.0	0.0812010197337362	0.0	0.0	0.06359397691660934	0.017407013303996008	0.02663337494798169	0.0	0.0	0.0	0.0	0.1159913744183407	0.0	0.07083062008591144	0.0	0.05627705627705628	0.0	0.0	0.02338251636004445	0.07749382450789156
z3of7uaq_mzbhy4tt_TCATTACTCTACCTTA-1	0.11235955056179775	0.019975031210986267	0.09216158373461744	0.037951582048857714	0.1005366038637556	0.0735496445769319	0.04821761447896587	0.07786285306133663	0.07971651493553956	0.047319882405058196	0.06802995017582275	0.04799218112356607	0.10629859322861898	0.04146602461209203	0.043774646770901454	0.04704164437310505	0.04838339830314148	0.06417119843133935	0.05432940966648832	0.06185757981587463	0.0469967664642799	0.07486309461830794	0.16490866009325078	0.05899411449973248	0.07655609060103442	0.10204510721734701	0.106126780741701	0.032375145180023226	0.031275338816170506	0.11828088720874608	0.12038653061131785	0.09022359923849341	0.04160745383102787	0.05644276373661253	0.11289841098168923	0.06128702757916241	0.052331728196896736	0.007521653833329456	0.09510598524331358	0.06985583224115334	0.8706162751106571	0.05310621553819299	0.0	0.037428677620803874	0.09942045689759542	0.2184769038701623	0.028123327982878546	0.023655304818556638	0.05645799892990904	0.07608482164021917	0.05399925001041652	0.04345758278342548	0.06960096871391963	0.07118288728011268	0.03642285945656732	0.0016051364365971107	0.04262528981630105	0.05222043873729267	0.05039121705135877	0.11583675950175062	0.05168084712037124	0.0	0.0	0.040170831400464437	0.0	0.10192616372391654	0.0781812762809671	0.10285714285714286	0.02539033999708157	0.0	0.020174361879583293	0.03634193521833971	0.0	0.0	0.051364365971107544	0.0	0.037700127587768036	0.32324390430329436	0.06738047198591782	0.12284656313566948	0.04616469672649448	0.08496522204387373	0.04068815080051035	0.08343685871775759	0.4715534153736401	0.08450248280784409	0.039018773117454116	0.05140391281084979	0.06622294308628798	0.0	0.058865571032526716	0.05657254928659148	0.0	0.07457108525894494	0.05843564270530563	0.18171834079580976	0.07334833226986605	0.11390523750074312	0.0	0.14660246120920278	0.07726948457285536	0.252923641366659	0.0373166354556804	0.05994028051336329	0.14011503477795612	0.12783097052759973	0.049196023767283374	0.49561674280775403	0.07638478218016953	0.06375230670117164	0.02868666913610734	0.0	0.015494917067950776	0.0	0.0	0.06610184189815156	0.06377434694808155	0.0	0.0	0.07733465036835824	0.031674692348849655	0.0	0.0	0.0	0.0	0.1294041788423811	0.0606906424883953	0.05432067716539316	0.6190476190476191	0.0	0.05584537185660781	0.28642767968610666	0.1048045391867934	0.10479247878926852	0.09269223087057177	0.0	0.09550284572116091	0.07549578706059934	0.009528905195036816	0.07624398073836276	0.038404814224707255	0.03994001461955252	0.03293006757426233	0.05866514782788795	0.0	0.012902046041002093	0.055861720468462044	0.024077046548956663	0.05751738897806313	0.03166800428036383	0.11085473515248796	0.0495866342187473	0.02582089848007451	0.08972101529492076	0.026838858066421122	0.0	0.1591735855923388	0.08141819020025508	0.03586374819286276	0.06700646747956032	0.05323535313001605	0.07760217310779109	0.04483864907143061	0.04565721419654004	0.0	0.06932802251154312	0.042659523892348186	0.37787586944890317	0.0	0.11993936151239522	0.14868913857677904	0.0	0.37214196540039235	0.08127398048085424	0.0	0.0	0.06917823309098921	0.10508651394364336	0.0	0.07615480649188515	0.036237171068631745	0.018673087212413054	0.04703941501694311	0.0	0.10335295166755841	0.045050829320492244	0.12389894576224164	0.0	0.08767589797834321	0.08890118183586095	0.04876047797396112	0.0	0.048176628980854674	0.028227264182320362	0.0	0.09117804425140842	0.0	0.0	0.031109072842620194	0.02169639475535196	0.0	0.0	0.06982343499197431	0.0	0.0	0.08922288697569597	0.0	0.07613683338794391	0.0	0.0061773432559949415	0.0	0.0	0.035601103016833356	0.08037689109086084
z3of7uaq_mzbhy4tt_TCATTTGCACCTTCCA-1	0.13249063670411984	0.0	0.1704119850187266	0.018330804693741435	0.07710368973595766	0.08351008942903004	0.04077095411557471	0.0569555258162714	0.07535318263020586	0.03926926978757352	0.06494471270355255	0.041261794735358556	0.11269055327329942	0.018009144413638795	0.0	0.03396869983948635	0.0075415934163927745	0.07336370295806594	0.06380704994333121	0.056525442431795	0.036923953753460345	0.09542222841258272	0.13444928533211037	0.06216800428036383	0.06688068485821295	0.1102373903877638	0.10808196859644681	0.03043886779156716	0.005681410754965719	0.15590491858474637	0.13469583362129747	0.09011161297547501	0.04954452975636687	0.06179775280898876	0.1407140997359107	0.0376720657619534	0.05537506688068486	0.0012484394506866417	0.0824399394936224	0.06316678202050845	0.7981905734714724	0.051087211170208466	0.05267522739432852	0.029648054435772078	0.09573262176190085	0.19399857321205635	0.030296950240770466	0.003417996412047965	0.04841091492776886	0.10571550480525022	0.04935381188488784	0.1009095773140717	0.06258624088310664	0.06493341049635477	0.013553280407212992	0.016240203946747238	0.014802924915284467	0.10593900481540931	0.03855310279770993	0.09239566613162119	0.03642330839951461	0.0	0.0	0.03015480740415365	0.0	0.049605063888057604	0.08297873104448777	0.11636169074371322	0.05355318838464906	0.0	0.010165864098448368	0.027410791455735276	0.0	0.0	0.0	0.0	0.017560466998669245	0.3477795612627073	0.059375063354849746	0.12588171919868002	0.03461744248261102	0.02872124130551097	0.028258632753014774	0.08716114334091862	0.43265858153498604	0.08742943537422365	0.02625212273478028	0.044157535999255586	0.06425868188324803	0.0781930749828021	0.05652369470487683	0.052827521878239476	0.0	0.07042623951366073	0.05982386881263286	0.1338176902931486	0.0854475725347246	0.138160632542655	0.00603142176175884	0.31364365971107544	0.07628856786160157	0.12695864862799053	0.027978419832352417	0.07782984151906187	0.11831193151417871	0.1047978238989475	0.0	0.6410256410256411	0.059243449005859	0.035995457573077386	0.050944561056920606	0.0	0.0	0.0	0.0	0.06262486439787748	0.06644957434241007	0.0	0.0056179775280898875	0.057507099641931105	0.007847333690030319	0.0	0.01098901098901099	0.06679151061173533	0.0	0.11687313934504946	0.05263054386649892	0.03126564145049104	0.5491573033707865	0.03263777421080792	0.044642857142857144	0.14987218358004875	0.11098653079564702	0.0714158322505032	0.08933448414681978	0.0	0.10431446258424194	0.05355674744548409	0.030574027363754492	0.08425904693962478	0.0205765460543851	0.022748224678909915	0.01414402631631096	0.050717133536995807	0.0	0.004971182044144639	0.052345282682361334	0.029135658349141495	0.0	0.008538434100231853	0.0	0.11941376768177368	0.0339852961575808	0.09229822789247431	0.015449715715462371	0.0	0.17938146569869606	0.08171179220045025	0.03765609015818263	0.06248955722639933	0.045207998929909045	0.04706753920237066	0.039780222922001805	0.04482492122941561	0.0	0.057200324990587165	0.04444107625309142	0.4292402354200107	0.0	0.0	0.13948635634028891	0.0	0.2818976279650437	0.06534707856584922	0.0	0.0	0.0749063670411985	0.11370410417939918	0.0	0.0674843259112922	0.03589668758208084	0.0	0.0	0.05533261993936151	0.0040128410914927765	0.042518280720527914	0.12167825931870875	0.0	0.08374622826111167	0.08580099129518287	0.0	0.0	0.030748394863563403	0.03804607175393692	0.0	0.06829698171403392	0.06902086677367576	0.0	0.0	0.009576712897000739	0.0	0.0	0.011860174781523096	0.0	0.0	0.12137425620571687	0.0	0.06095232565052267	0.0	0.0	0.0	0.0	0.02534263489319669	0.06406713205793096
z3of7uaq_mzbhy4tt_TCCACCAGTAGCCAGA-1	0.14815027134449285	0.0	0.32330123060460136	0.03025572242133732	0.07308825133631504	0.0853158679202018	0.04222705961970238	0.05005880267548903	0.061968951173255175	0.030936751487675735	0.06272040803071895	0.03494060406413775	0.09920973349057441	0.013084293983170387	0.018290628777520163	0.05073122882111646	0.04922418405564473	0.03822904984588473	0.06788245683678812	0.056149049311930335	0.03526066019959523	0.06464246385963869	0.18562256363219445	0.05644943820224719	0.07566434813625825	0.10013199924388783	0.09308261306197162	0.055285857834501295	0.016569862046521378	0.10074189639452687	0.11208797198944445	0.06800054748839698	0.06241629264602141	0.051260077445565926	0.08936165545550873	0.04202539033999708	0.05860246120920278	0.013190034196384953	0.07653049428954548	0.057095733871324016	0.9389561749112311	0.036312871727662475	0.02504012841091493	0.05733972120454666	0.08217951947448379	0.11742018904940253	0.0	0.016309445126365153	0.05183520599250936	0.07624736710215305	0.046712975547297295	0.08604720290113549	0.03319816394919884	0.03865066625901297	0.010787673709022024	0.0	0.022115213126449082	0.06837881219903692	0.03518250270785212	0.06139353533646851	0.031202243693981963	0.0	0.0	0.04135313138445412	0.0	0.042545184137261834	0.09213554964252499	0.06287854467629748	0.0	0.0	0.010575016523463317	0.08951722434868502	0.0	0.0	0.0	0.0	0.027644016408061352	0.3263013070396698	0.05006039461734258	0.10815371741479113	0.045284303711270006	0.07781701444622793	0.037193069103181466	0.07611843566899747	0.3011860174781523	0.07529534976591112	0.01260846302370484	0.041773094191267124	0.058207905787175156	0.07505923717801727	0.04136741646474835	0.049993730163094316	0.0	0.061118656624274605	0.025537576099373852	0.1134014812311678	0.0576421347946625	0.0	0.0	0.2371856607811664	0.06741573033707865	0.01819154628143392	0.02513320403067594	0.04984918259536777	0.0	0.1193151417870519	0.016135845231055167	0.4607976293369552	0.08218248860750688	0.02077395966412247	0.04710046507799317	0.0	0.014724451578384163	0.0	0.0	0.05638266714444428	0.06435184473580391	0.0	0.006099518459069021	0.0748754990328024	0.006741573033707865	0.0	0.0	0.26056714820759763	0.0	0.15994292848225433	0.050173962084074444	0.08716803140248489	0.4823434991974318	0.0	0.08513911182450508	0.29041079602877357	0.09626441141962519	0.050472623506331374	0.08446008529680535	0.0	0.08666766467895885	0.052669354943950725	0.03380977859308518	0.08568795807961137	0.01646400091609263	0.01563438056554056	0.008144581178289043	0.048628730216261934	0.0	0.007016545773479353	0.044119453857281575	0.022919402694683594	0.0	0.023241037988228998	0.04143258426966292	0.04673388021391957	0.0	0.06926071474696038	0.013988886150758498	0.0	0.14987248535414852	0.08267125661656083	0.05010706948465338	0.049348089324434685	0.0420097645799893	0.030994567230522286	0.03980064450516462	0.060460139111824504	0.0	0.07368765233933773	0.03369212853680798	0.3586142322097378	0.0	0.149812734082397	0.09834135901551631	0.0	0.2839664704833244	0.06270475503786806	0.0	0.0	0.0055392943694331665	0.1086932577553611	0.0	0.07188816177580222	0.027789937902297453	0.0	0.0	0.0	0.1260032102728732	0.0	0.11771248241285695	0.0	0.08693754469572783	0.09075167340259703	0.0	0.0	0.03730124805173657	0.01602967333304412	0.07891920813269128	0.0	0.0	0.0	0.004815409309791332	0.015050408498205494	0.0	0.0	0.0	0.0	0.0	0.11459701347341797	0.0	0.04909145959577107	0.0	0.0	0.0	0.0	0.03650141992838622	0.04839704025760825
z3of7uaq_mzbhy4tt_TCCACGTGTATACAGA-1	0.085741037988229	0.07787884192378575	0.0599250936329588	0.02988192352514347	0.09453162742134052	0.09595467400443324	0.053154569508271216	0.07563240674968374	0.09758387708038391	0.05874952776003881	0.07055690237386116	0.057158606762180014	0.08185762112550385	0.02689819543752128	0.042962170302994276	0.04209693240592117	0.0562307319931718	0.07863556349559016	0.06780406979754569	0.06801902292009564	0.07919254658385093	0.06723700621545249	0.2169991592142475	0.06378598180845371	0.11824505082932049	0.07093918102799217	0.06903199423597453	0.04225554294066215	0.03654305461325037	0.051209352794987575	0.07607996285505979	0.09941891572411563	0.05885159474224099	0.08766584142702977	0.12295507239327463	0.06420545746388442	0.07397324772605672	0.02707795379998604	0.10893487417623914	0.08862660206851528	0.6755192373169902	0.07380458349412662	0.025655430711610486	0.048280706913522764	0.10254908163544266	0.15975566256465132	0.031801765650080256	0.01685707991061593	0.10210807918673087	0.07984368544744025	0.07020735823113568	0.0633969442958207	0.09878816892418311	0.057573805338079584	0.03380185964455627	0.0446605608535549	0.0027198145175673268	0.08796147672552167	0.054684630772012834	0.1254564313405236	0.06907681924205387	0.004922418405564473	0.0	0.04012841091492777	0.0	0.11694371140190984	0.0881280949149134	0.12791867308721241	0.05141300646918624	0.0	0.02111855978346395	0.04230975017491871	0.0035608199110717513	0.0	0.0	0.0	0.03964824189543291	0.38041733547351525	0.07725486704810326	0.1376109098378685	0.07927914781847366	0.00149812734082397	0.04771617895213401	0.0982505195988342	0.5034480708638012	0.09738604644899172	0.04301765650080257	0.04680019540791402	0.07207930998742224	0.0	0.07347319031659037	0.06723272674479669	0.02905098785248598	0.08662516801733025	0.06621549318178532	0.18833600856072766	0.07064145844418784	0.09535699423339873	0.0	0.17651150347779562	0.0744159086855716	0.25942062218145684	0.045813269127875866	0.056211317263277424	0.2003076511503478	0.14442112194921183	0.047478246177240856	0.6387208297320657	0.07822679633651214	0.06886253698911346	0.10243239906161254	0.0485553772070626	0.003916532905296951	0.0	0.0	0.07006968681022903	0.0689527966922332	0.031270435764817785	0.00454788657035848	0.08343622669465366	0.0	0.0	0.0	0.13046192259675407	0.0	0.07635236174562017	0.06245108672074964	0.047864379532168065	0.6568686463349385	0.13239403127043575	0.09527153558052434	0.1967183877296237	0.09696480783884849	0.14219470559759484	0.10790635772706057	0.08667736757624397	0.10630078427132628	0.0932153623301883	0.0	0.058600219113862775	0.046256754702378486	0.05978693634968362	0.03950914531438876	0.04876680646887244	0.0016995562269851762	0.05963386634699393	0.03963696173434001	0.031655236149618175	0.0	0.02226012127697521	0.002039860888175495	0.013965426692605276	0.035194102609832946	0.07553193206767403	0.03547950953424402	0.0	0.16240775897423362	0.0920446476944251	0.04244855169348537	0.06251771751476068	0.058794141252006424	0.09495308062723794	0.060821601133806295	0.07484691754354676	0.0	0.06669242811564909	0.04971367612686707	0.21575708935259497	0.0	0.0	0.3777956126270733	0.0	0.374888532191903	0.08966160519366072	0.0	0.0	0.1615207880905171	0.07192354446362251	0.0	0.07747184151678534	0.03926909544887073	0.0	0.0	0.06451756732655609	0.08346709470304976	0.0	0.1368539821255177	0.19350811485642946	0.09099682906173685	0.08049663505767105	0.06666666666666667	0.0	0.05055816293297974	0.03696152010758752	0.0	0.08245995027224373	0.0	0.0	0.21019643812581212	0.026725221081994217	0.0	0.0	0.1560103442125914	0.0	0.0	0.09625954569774794	0.0454788657035848	0.07993883614474155	0.015159621901194935	0.019991244710345833	0.051364365971107544	0.0	0.0486171132238548	0.08441571208093371
z3of7uaq_mzbhy4tt_TCCAGAAGTATTGAGA-1	0.14276159902163113	0.08495333214434338	0.0	0.04062680944318623	0.08903052875999315	0.11474814644959107	0.0545135605932897	0.0643101118362787	0.08506980279405443	0.07557757104694401	0.06626195844318113	0.06779401558623542	0.07826627127712635	0.01610000486404981	0.00818421417672354	0.053580345996076334	0.05923717801727432	0.07931369081626176	0.07584269662921349	0.06716105932505091	0.0692534952427478	0.06645111591014301	0.2619811969731713	0.07544997324772605	0.07646691635455681	0.06835205992509363	0.0682716176455588	0.04051827637056467	0.020237957339775944	0.05882833374170138	0.08277565630677153	0.10286560404145981	0.05012387836405585	0.05388089343526403	0.1201587206213776	0.043630526776594195	0.09896201177100053	0.007459619574910244	0.10712441678941886	0.07120080894949465	0.6400603142176176	0.0597175382439447	0.04055644729802033	0.05667397759343895	0.09519269448122068	0.23492955234528268	0.026785714285714284	0.03413590155163189	0.09744248261102194	0.08779486762703943	0.062300060647305824	0.10309731882765591	0.08141327100522842	0.09214065508493392	0.04559816638468324	0.01847480565259812	0.0	0.08132691278758694	0.061019420100185864	0.11178167797771582	0.0467762635641023	0.025593008739076155	0.0	0.047078528529144924	0.0	0.07242157956307642	0.07265127602960346	0.20154093097913323	0.041101220876501775	0.0	0.02955339439146445	0.002881014116969173	0.00014759875279053892	0.0	0.0	0.0	0.04402463953025751	0.2469617060307269	0.08097344781719955	0.14334977249963188	0.04633493846976993	0.08415195291599786	0.04395769024982508	0.10831055774876	0.5620206884251828	0.1062730845190573	0.05211342964151953	0.07928443482913439	0.07619439798979771	0.0	0.0646161904009581	0.06821873497093908	0.04652914016209896	0.09929259559295185	0.08677859239656993	0.11959674467066543	0.09510341391397911	0.15653052731704417	0.0	0.24307116104868914	0.07829498840734796	0.26255445998624166	0.03466927501337614	0.05324987558440284	0.08694489031567683	0.11777361215563463	0.060657261130353975	0.5345927480758942	0.08296103775632074	0.041509701794040246	0.04376672017121455	0.0	0.03278758694489031	0.042880073377665674	0.0	0.05859811539638362	0.07028418893034089	0.022174662624100828	0.0	0.0786722640655225	0.017442482611021937	0.0	0.04885376795489155	0.10879258070269306	0.0	0.07119671838772962	0.0557821063439041	0.06587593355573472	0.5973782771535581	0.0668212353605612	0.10359818084537185	0.17222519469710482	0.09779983928403595	0.22082091263471681	0.10570718627137465	0.0	0.10618296337572114	0.0713763718696577	0.09781140920787791	0.07120351261603268	0.038082997202363675	0.048925261933649336	0.04930345005251372	0.07715873591190735	0.0	0.005045682047531002	0.03605711115074411	0.05459409504353325	0.04102015337970394	0.02190342429106474	0.14021535580524344	0.03639048950497198	0.031210986267166042	0.06876891109020129	0.04345190917991515	0.0	0.18109687039134367	0.09764054197751464	0.05930067261134803	0.05825424985685187	0.06214686998394864	0.08369860476602049	0.056909846878969446	0.10231258545865288	0.0	0.07457939480411391	0.04939563051713885	0.23207597645799893	0.0	0.04690565364722668	0.12059925093632959	0.0	0.3276975209559479	0.07087635871508971	0.0	0.0	0.10367292984609575	0.07256224101224336	0.0353335802774005	0.09634248398293342	0.06743194383643822	0.0	0.07606563224540752	0.0	0.0	0.01765650080256822	0.1399416404098052	0.0	0.09280432548015474	0.07855545781655095	0.04073479579097557	0.0	0.055669446576872075	0.03043432678264139	0.0	0.09926667296131936	0.078517924023542	0.15008025682182985	0.0	0.024140169891968908	0.0	0.0	0.05056179775280899	0.0	0.0	0.0943301392739595	0.0	0.06909275918944066	0.037096486534688784	0.009387616129189163	0.0	0.07718031032637775	0.040617154381199325	0.07507980041820615
z3of7uaq_mzbhy4tt_TCCATCGGTGGAAGTC-1	0.18100779637697775	0.038107127994768446	0.10339753879079722	0.04805148163621305	0.09137849532744263	0.10236088817549492	0.06065253560251251	0.0615341546085207	0.10529792157900744	0.0584695398033564	0.0655214661041399	0.0662926500059245	0.07211462826956357	0.0220584658786906	0.06838673879872381	0.07582040306759408	0.04038319447629239	0.07234399293054787	0.07742194376844612	0.07241460913465331	0.058895712657315004	0.06690908238573488	0.20503707100817856	0.08446869983948635	0.07553058676654183	0.07043176888598406	0.07360352666371789	0.0485765832778713	0.037431119789512	0.045990575865615245	0.07641578582087301	0.16775542200156782	0.12041931207464736	0.10774818401937046	0.13415621611259418	0.04939442579892018	0.08329588014981273	0.02086677367576244	0.11092780849335157	0.0701807864677672	0.8359842404786225	0.06469762473364243	0.05454788657035848	0.04662247436070234	0.09418240559571651	0.2283529516675584	0.0444087747458534	0.00631983130330784	0.10822899946495453	0.15567114343959743	0.06030273389060072	0.1289578503061649	0.0830784827236631	0.04848895149284968	0.05335994100039044	0.04274069178233091	0.0	0.14579989299090423	0.06515996368402116	0.10214499263139121	0.03907405658892771	0.020028535758872836	0.0	0.03274177282051072	0.0	0.08222923524770792	0.12430650565029572	0.11860888175494917	0.03584804708400214	0.0	0.038995373430270985	0.10787340000823147	0.0	0.01653290529695024	0.01653290529695024	0.0	0.06347834437722079	0.3040587021325384	0.07195230485310636	0.14300317452238254	0.09046646237657474	0.030668806848582128	0.062397826892208914	0.1179939606905899	0.49442660959514895	0.11822536861422185	0.030041640495963896	0.06481959662223463	0.08556245605483796	0.11297103110907285	0.06531459760621333	0.06543818595434336	0.06483958543883638	0.08358655138594848	0.07486298497534452	0.163780237109628	0.09420259456579257	0.08287259972653231	0.0	0.3502942750133761	0.0779828785446763	0.1443094091569212	0.030071227929373997	0.05141343127702973	0.22993579454253613	0.1720264753972619	0.0	0.7474585339753879	0.07742174338688758	0.05407235125189723	0.08212536527143269	0.0	0.0	0.0	0.07513567224642666	0.08868337906581386	0.10736115716210706	0.03932584269662921	0.0	0.11640325966168663	0.040235420010700906	0.0	0.0	0.324326734439094	0.0	0.07549628897943504	0.05990889766170665	0.0478988985953207	0.5978798822899947	0.08750966054336841	0.03939272338148743	0.0513049164734558	0.09670087168822207	0.13169762286937248	0.10217402328327502	0.0	0.14151537077542783	0.06906436640610387	0.0	0.10239539011609637	0.028497588346669985	0.06999299165781205	0.03807244912113826	0.05316798702083225	0.0	0.010402909563768617	0.03397935120781563	0.029057833552215574	0.021401819154628143	0.015148475120385233	0.007825040128410916	0.03783535886264618	0.00610348175891247	0.055055487906127194	0.02661240728283481	0.0	0.1874098638485794	0.10552320885954551	0.07609965131460554	0.06346390320370214	0.060237760834670945	0.07288451249125406	0.073487067011383	0.08649901908328875	0.0	0.08690525731724233	0.04424975194098929	0.32504012841091495	0.0	0.027911539147494203	0.08282504012841091	0.0	0.2565008025682183	0.08101361075584473	0.0	0.0	0.17974380763541373	0.06496840097517076	0.0	0.1321082163778793	0.06141673557403894	0.08191546281433922	0.0	0.035580524344569285	0.04886748706973426	0.0	0.16372639359530744	0.0	0.09808938055571748	0.07476303329474154	0.016158373461744247	0.0	0.05392255216693419	0.033928390669963705	0.0	0.10206779340949863	0.0516318887105404	0.0	0.06428189253229381	0.02172945936359647	0.004131740086796266	0.0	0.11097734974139468	0.0	0.0	0.1434732558328064	0.0	0.05988085214633425	0.018013197788478687	0.04630575417092271	0.10219368646334938	0.0	0.05149812734082397	0.06114614886622318
z3of7uaq_mzbhy4tt_TCCATGCCAAGTTCCA-1	0.08297982114193993	0.05671482075976458	0.09028892455858747	0.03460938015347743	0.0927239009490564	0.10409023159825728	0.03168189958246908	0.03239968551361096	0.04889716684919731	0.029697900665642603	0.06250603638220892	0.03868592241619767	0.08599880216052705	0.009758499927039253	0.06444325545449141	0.05889290172998038	0.006114805472750898	0.03831469742724742	0.057964698504749244	0.049199071484853134	0.03192244166841138	0.05803079824548355	0.08965833524421005	0.0595741037988229	0.07481719279472089	0.08805382813826601	0.06771895368472004	0.05346866068981717	0.010187927829535613	0.08385712785586776	0.10102950018186355	0.024101932385182972	0.04693405308878006	0.05513235574176347	0.08059635158115	0.04341164453524004	0.04780310326377742	0.007467373857212646	0.06469894334022507	0.0497837729051006	0.9621090519966925	0.03347483142338876	0.010406634563937934	0.08669370484277424	0.07890663749301903	0.007468343142500446	0.0	0.006017687974066031	0.01739967897271268	0.04625772937535134	0.045759285089294395	0.027406218417454373	0.032715684341941	0.04530051721062957	0.015942909201336168	0.05876058288483933	0.0	0.0	0.031355156477499195	0.055716303868284946	0.051021657102291604	0.022561084358837167	0.0055684362800467666	0.044547667625917	0.0	0.01751140372355379	0.06416595746208897	0.08246120920278224	0.09708643416508585	0.0	0.0	0.03226735811005474	0.009557019243187395	0.0	0.0	0.0	0.024502339109080683	0.12550638232821218	0.0485445793370196	0.09198661840956368	0.017296561116785836	0.03980738362760835	0.032013828867761454	0.07100592493850921	0.13756613756613756	0.06625603350534554	0.022767348268081047	0.045106660153069536	0.05847066634171758	0.06420545746388442	0.03605851860648865	0.05015229448391096	0.023383469076352973	0.06376276505078916	0.03594927190432808	0.1032637774210808	0.05014634634590433	0.009274121633672196	0.0	0.2161048689138577	0.07477260567148207	0.0	0.030266296593543785	0.050971259412945294	0.0	0.09380132975638594	0.0164737686913914	0.2606494628966539	0.09183981102790022	0.016624627379041506	0.024422768242992964	0.023475120385232744	0.022878544676297484	0.0	0.0	0.07380027913993485	0.07301211574256042	0.03394566315914631	0.06982343499197431	0.04950199613120961	0.0	0.0	0.05757912499485533	0.09176029962546817	0.0	0.1494148797519584	0.04396598846037048	0.10937611724646365	0.26053370786516855	0.0	0.003912520064205458	0.5562689495273765	0.09960085864775302	0.07192539937323245	0.08416772485622594	0.0	0.07891782200450768	0.04581163789165982	0.02787332161328951	0.06343473719075646	0.015575549013917105	0.013795632722678142	0.011647147414937676	0.04378743160910613	0.010952695685015579	0.005045682047531002	0.03436280046766938	0.015594143684031324	0.0	0.0030876582842874977	0.0	0.03898435053615502	0.0	0.047344029630449626	0.010800814334778622	0.0	0.12835496600967428	0.07715275884928206	0.03214137761529143	0.0598687730562361	0.040823635634028896	0.020975840638761987	0.04440571150837898	0.07056655371262113	0.0	0.03553098309652617	0.030301298520590967	0.20492241840556447	0.0	0.15168539325842698	0.07116104868913857	0.0	0.14621009452470127	0.04326000062946527	0.0	0.0	0.041418814716898	0.10513352630789517	0.013479030332962917	0.05891673869201959	0.03132448076268301	0.027715355805243445	0.0	0.0	0.0	0.0	0.09054406198600955	0.0	0.08335525171543921	0.08464424513748452	0.024255395041911897	0.1301498127340824	0.036870885383953285	0.021597038450971034	0.0	0.014949800144777012	0.0	0.0	0.0888175494917068	0.014172693442987598	0.004131740086796266	0.0	0.03687355091849474	0.0	0.0	0.07967313585291114	0.0	0.02812099493573233	0.0	0.0	0.0	0.0	0.009327283203687697	0.046968847995124206
z3of7uaq_mzbhy4tt_TCCCAGTTCCAGTACA-1	0.071294810058855	0.0	0.0	0.03218335202327814	0.06008612673824848	0.05930405870213254	0.041547258685938074	0.03150489062963995	0.0518646051631484	0.038270134681878065	0.05952020868099139	0.04719954841278427	0.07111511442363537	0.020690451870227153	0.06902086677367576	0.042335473515248793	0.0	0.052118064687099154	0.04872006190418659	0.04539496017293993	0.035975992741991765	0.05409300776244161	0.0	0.02410700909577314	0.07597645799892991	0.07296001896688165	0.06423003060979421	0.057910516906132144	0.022157501944366303	0.049474205307451134	0.0796023726298118	0.012940634837682133	0.05108832339920868	0.03886788004098993	0.08158918998310935	0.061870713556106814	0.0780139111824505	0.04972821240530083	0.07341820299581432	0.05048522243656766	0.8336981370689236	0.03632219307746849	0.029641519529159978	0.045303240088384614	0.08135083361647784	0.17103620474406991	0.07871856607811664	0.0	0.14842161583734617	0.06713804850627493	0.057578565377068174	0.015242851197907378	0.050430383073789345	0.03299811096188074	0.01922548551762035	0.0	0.04271446406277867	0.0	0.04836475560352944	0.04906108905221856	0.04497004794427134	0.0	0.0	0.04219059387311348	0.0	0.03533567302373244	0.05812963900589268	0.13485286249331194	0.05219125443844545	0.0	0.0	0.0	0.0	0.0	0.0	0.0	0.04889492529941968	0.10035924482152411	0.06469437326664804	0.11655326489841104	0.039773335278953256	0.04333868378812199	0.037281968967362224	0.08233193064653739	0.23971523690624813	0.083963811657776	0.02473073254704911	0.03324493451508596	0.058708775586238965	0.0	0.04334459490322161	0.051483652891354925	0.0	0.07518543391385266	0.024669934782294334	0.04804145194446791	0.07269847648191774	0.0	0.0	0.1792402354200107	0.13046192259675407	0.13467859053733852	0.028953763153201355	0.04602442517657669	0.0	0.12224853797887505	0.034806116414632084	0.12092027822364901	0.07113123191322655	0.01622607309376399	0.06825534016545252	0.016853932584269662	0.06266452648475121	0.0	0.016127799434380495	0.06463251211215339	0.0496274809897829	0.0	0.05366506153023007	0.13421410050623533	0.0	0.0	0.0005762028233938346	0.0	0.0	0.12151568780782264	0.04576663340708285	0.07921878428790871	0.3393860353130016	0.008798525652458236	0.0	0.07740324594257178	0.08617598085386931	0.045122168717674334	0.070736737961218	0.0	0.06548485377733791	0.03215057832761313	0.05773395500522306	0.07496581653885025	0.015115528362346224	0.02700346900378551	0.020673562808394268	0.05623155387562782	0.0	0.009502136795551673	0.033054911519330994	0.00736417140911523	0.0	0.04260299625468165	0.06367041198501873	0.04674620845075979	0.0	0.03922436855408572	0.03181633509387717	0.0	0.13252288881103116	0.07804870764643926	0.03879502443937983	0.052671003351074316	0.05171816479400749	0.05597604642548463	0.03864580397730754	0.13748687156926856	0.0	0.08125755504032657	0.03873613312859147	0.3243713215623328	0.0	0.12404137685036562	0.08234349919743178	0.0	0.17606563224540753	0.0401713290014678	0.0	0.0	0.0	0.08444114611666678	0.02825451701856196	0.06393793472445158	0.04839729558830683	0.0	0.024255395041911897	0.0	0.11886927055466381	0.0	0.12276445118205417	0.0	0.07209157286783903	0.06917125385036259	0.0	0.0	0.04136497662083886	0.02639256431391263	0.0	0.0	0.0	0.0	0.0	0.014362063472024336	0.0	0.0	0.15355805243445692	0.11062065275548422	0.0	0.07075571120514941	0.0	0.02726796377175264	0.0	0.0	0.0	0.0	0.021494423179816438	0.03887154555118812
z3of7uaq_mzbhy4tt_TCCGATCCAAAGGGTC-1	0.09137812428342124	0.0	0.330390583199572	0.04212200502796162	0.08090095425101425	0.0853158679202018	0.03637759552027676	0.04115402376439161	0.05739880476829941	0.036523086541209046	0.059128578365164344	0.04000476904360804	0.09585396925282495	0.017857142857142856	0.038998870459544616	0.053221419654003926	0.045886519401768196	0.047196855423859804	0.061925761001513084	0.053649905355152315	0.041605601693535256	0.06287302744237894	0.12111136589467247	0.0641262707330123	0.0759318708756911	0.09494333964494767	0.08948566087389526	0.03498022941706143	0.018864490079594908	0.10003600306026013	0.11262366640157742	0.07026515858499136	0.05454737538041052	0.06299026942713859	0.08347758579087065	0.04988083077970718	0.044447298020331726	0.0059785516551515575	0.06820894076408017	0.04173060214705406	0.9531592003502116	0.036199772683349396	0.0	0.057298878038221035	0.07937748727802448	0.12580256821829855	0.023107276618512574	0.01539042583325465	0.07882289994649545	0.06776113944368815	0.04657871815272407	0.04770227691576006	0.0384791566932312	0.03664515565455717	0.02297803421398927	0.011582160954269349	0.0	0.047458533975387907	0.028582987045188038	0.07059256286784377	0.033707865168539325	0.0	0.0	0.04115813399126138	0.0	0.0449528887921575	0.06715718487078114	0.07460674157303371	0.06882630478136097	0.0	0.011582160954269349	0.10392229493353089	0.006789542628364791	0.0	0.0	0.0	0.021923145518651137	0.27539555147901856	0.05228167074047532	0.10527974153001193	0.03877134101853203	0.06482611021936864	0.03342964151952916	0.08074125489855827	0.32333095535342726	0.0744738762620573	0.018154325726382394	0.0401888943168865	0.06008308611991182	0.0	0.04111126814376477	0.05093464211450904	0.0	0.062344342421075775	0.06299075961997311	0.13928078623525106	0.06078322709699926	0.06307591700850128	0.0	0.20278223649010166	0.07539682539682539	0.04119850187265917	0.033797039415016945	0.0583147001992986	0.1631888710540396	0.1147840923121822	0.01689617301681169	0.4718689550150224	0.07225681520390534	0.04748801607320296	0.017310779108531918	0.0	0.02016051364365971	0.0	0.0	0.05889590829287768	0.05513530209575338	0.0	0.023809523809523808	0.08328188665267316	0.03723916532905297	0.0	0.0	0.12948100588550027	0.0	0.15417541260237888	0.04396743452923228	0.08101007710079319	0.49525147137506687	0.08412103917721896	0.10135767790262172	0.25884311277569705	0.09702476824658662	0.07533949909551836	0.07939785133186998	0.0	0.07351746660124142	0.04470674722798593	0.02468852709623175	0.06981069581390609	0.023008929928785643	0.015039048272154777	0.010700909577314071	0.053237025147137504	0.0	0.006298636649938029	0.035357588728375244	0.01651831314752663	0.0	0.019818976279650437	0.030430711610486893	0.046063224129811405	0.0	0.051899411449973246	0.01135806087085867	0.0	0.14605057673557076	0.07895327942497754	0.03772131014883443	0.057171017431218496	0.038274478330658106	0.03453924352800757	0.04016210652714641	0.04583556268949528	0.0	0.06061867110556249	0.02943826850669304	0.26658640984483684	0.0	0.1472266809345461	0.047458533975387907	0.0	0.274549670055288	0.05639293511071436	0.0	0.0	0.043275737261196615	0.11208419242832293	0.0	0.06584489168758832	0.04262528981630105	0.0	0.0	0.024344569288389514	0.039860888175494914	0.0	0.1054039593365436	0.0	0.08771025652326594	0.08740134154340973	0.020545746388443017	0.0	0.03983180961686091	0.017067227741385044	0.01270733012306046	0.02470651181821043	0.0	0.0	0.061071619659099595	0.00967590672173427	0.0	0.0	0.003165685749955413	0.0	0.0	0.09334111581302593	0.0	0.036130086561233676	0.0	0.0	0.0	0.0	0.013283532946454294	0.045612978153011775
z3of7uaq_mzbhy4tt_TCCGATCTCAAGCGTT-1	0.1381946036841703	0.0	0.11730872124130551	0.04624112227621539	0.10884279532692318	0.079731330734541	0.05114631661499447	0.06606176439422778	0.09633732634293582	0.05745506289181534	0.06416101025069378	0.06150962309100263	0.07496669272894091	0.026198988277639963	0.032816122703763155	0.05790083823791689	0.0	0.05786753644304587	0.06505045536397476	0.06259057144097999	0.05132365598901994	0.06386626477403907	0.09103416647557899	0.058118780096308185	0.11093276261815588	0.0734934625131759	0.06046941199707348	0.04285420663195396	0.017204194315279687	0.048811648990164165	0.07449689014954991	0.058842559757114235	0.0691639999591048	0.07890107099781447	0.1271767815059289	0.06303808550999562	0.08612520064205458	0.011848543358069494	0.10658964653970897	0.06613456639227179	0.7735298409455713	0.061021905793467474	0.06789727126805778	0.035839878450737016	0.09274837631271651	0.20753076511503477	0.022538790797217764	0.020495389166902717	0.05027287319422151	0.09525841342083698	0.0678813323359927	0.12232328636823019	0.09637201618277905	0.05376661097825968	0.027460847685566787	0.0	0.04579097556625646	0.09892990904226859	0.06864614851147365	0.1017243483239935	0.05373010627471963	0.032655609060103445	0.02903117135326873	0.04198191245232827	0.0	0.07517388978063136	0.07262973057407866	0.13624398073836277	0.00296707038280072	0.0	0.06121549743492903	0.06786846112688809	0.008874375011531153	0.0	0.0	0.0	0.03512093399733849	0.31995719636169073	0.07570526251458447	0.1367316901438321	0.07635098983413591	0.03807383627608347	0.04970819442729555	0.10806472604225413	0.5308840140300815	0.11457172794827929	0.04836113243538744	0.04375508874776095	0.06998282812154216	0.056409080486127035	0.06418038000588604	0.06303353620838087	0.013059072984166618	0.0903825324214472	0.0965540179023325	0.13561994874827518	0.08205993245326816	0.17864574044349324	0.0	0.27506688068485824	0.07731407169609417	0.13529007108461363	0.041535691992152665	0.04927675402627564	0.19188068485821294	0.15912926025285576	0.04725296387035003	0.5386673251841791	0.07348924194160218	0.05141896244854282	0.08522862904885377	0.0	0.027180310326377743	0.0	0.0	0.06661070778172108	0.07827547010442536	0.0	0.0	0.07202535292422933	0.005100766898519708	0.0	0.04025188294851216	0.19823434991974317	0.0	0.08571702953725426	0.054308562173730715	0.040930979133226325	0.5174558587479936	0.011949349028000713	0.0532035848047084	0.1373283395755306	0.09661479355686795	0.12601594945094144	0.10687248841683458	0.0	0.10989224239500772	0.06525597358702319	0.011108563275497465	0.09511919624279175	0.03336630477059185	0.03972901076873225	0.024953926639319897	0.059217452838329965	0.00689264469832877	0.03464250157465916	0.03520500168440243	0.028960552556058176	0.0	0.009586231496343856	0.04180042803638309	0.03093894317422511	0.0011889899530348968	0.05818619582664526	0.03618328304793874	0.0	0.18701007352122392	0.10615478966655562	0.061097845687086566	0.05541944749514235	0.0610667469234885	0.07637259744001317	0.06881052446709879	0.07187444266095952	0.0	0.08944176921705012	0.038641713338203404	0.4324505082932049	0.0	0.0	0.1795612627073301	0.0	0.23563402889245585	0.07412525786616996	0.0	0.0	0.07969030308752714	0.07059264681849421	0.013479030332962917	0.088357959144476	0.07790586442271835	0.0	0.03834492598537542	0.06523096129837704	0.04886748706973426	0.03067594078830034	0.1492269088242871	0.0	0.0906233872217491	0.0742108582996033	0.01633672195469948	0.05444087747458534	0.049752686858817785	0.03361387069252238	0.04320492241840557	0.07166462090454159	0.0	0.0	0.04188641748834365	0.011734930053324195	0.0227394328517924	0.0	0.055288032816122705	0.0	0.0	0.15910306921542877	0.0	0.0605555348173587	0.0	0.0	0.0	0.0	0.03473165411367658	0.06618414271249802
z3of7uaq_mzbhy4tt_TCCGGGAAGCTCGACC-1	0.164258962011771	0.06491885143570537	0.21776350989834137	0.038449980577116176	0.0893525949705725	0.10872410762057633	0.05914573515004483	0.07049780160408989	0.10580423163502937	0.07051285739216148	0.06553153962760658	0.05601050367135402	0.07298974502736934	0.023742643124665598	0.03586786358321939	0.06892723381487427	0.055568294733623784	0.07254249379558844	0.08880891972591864	0.07273664092480439	0.07660455486542443	0.06397940412972171	0.2308721241305511	0.07371428571428572	0.05154271446406278	0.06821028889251994	0.06411782869828164	0.04796323846063501	0.031176052026277903	0.045517202295528456	0.07260330287565044	0.10623763485012505	0.10690004191757574	0.09475746116385994	0.11883255174729068	0.04178218784960358	0.0918737292669877	0.007668985197075085	0.11250789907677132	0.07771756470859656	0.7218736319859915	0.06019727704729466	0.07017121455323702	0.07849648136122105	0.09366591096374578	0.23084983056893169	0.07818352059925093	0.022024989771189375	0.06698769395398609	0.1612315527832524	0.06775038177379812	0.08036383092562868	0.07117700618587668	0.07393818950801294	0.04221798042022761	0.030119913133792843	0.02215980024968789	0.12038523274478331	0.06012084197888528	0.08310042428167798	0.04864717422549544	0.002675227394328518	0.0	0.04423156658853087	0.0	0.09872495941816072	0.14559700661804575	0.10840021401819154	0.06235711853689382	0.0	0.05778491171749599	0.058525743919002345	0.02702902160476744	0.0	0.0	0.06655965757089352	0.03107379511873894	0.4910188794618971	0.07472331743475516	0.13581369025653703	0.10890607519821002	0.05902621722846442	0.05758735646376096	0.12399580377108467	0.45024077046548955	0.10805950451577348	0.03964454369925791	0.06608276920929583	0.07720005938724687	0.17893449514637316	0.06098963172499056	0.06237862192185194	0.021025305669500425	0.08695342293588389	0.05320087342559253	0.10658669144772043	0.08813531130888905	0.012781641995125142	0.0	0.3523274478330658	0.07909755662564652	0.13444928533211037	0.029355047262350633	0.04692862867142834	0.282035848047084	0.1371437551212832	0.03815719072963307	0.5127793554759847	0.09062809038458672	0.06583789213919918	0.08866938305140552	0.0	0.05767790262172284	0.0	0.0	0.09371640626150471	0.10358363361022487	0.0005053207300398312	5.3504547886570356e-05	0.07030703379017986	0.031210986267166042	0.0	0.0	0.3728375245229178	0.0	0.08575544305881384	0.058963457839862336	0.06812460395539151	0.5253812199036918	0.03727483502764402	0.06617843766720172	0.3653766125676238	0.09633320035365604	0.08519962292032918	0.10984111115595696	0.0	0.12987882467419057	0.0811028896805822	0.0	0.10365232235216183	0.02508593304231598	0.03388118976028456	0.04140162098963597	0.06019261637239166	0.0	0.015590818890491768	0.031274399064661236	0.04600418308283477	0.0	0.0335852505796326	0.049391385767790265	0.034482078442105366	0.0	0.05608176048412391	0.03633647034271772	0.0	0.18145700760199135	0.10720721402828674	0.07426262157791313	0.0908770052472004	0.06263309256286784	0.06430732189159155	0.07890184978700289	0.09834928561520322	0.0	0.13574301963815072	0.046333613279729395	0.4705724986623863	0.0	0.04984840378098805	0.11904761904761904	0.0	0.20720527911539147	0.08333690984054501	0.0	0.0	0.13231359959714223	0.06746923488496522	0.0	0.11462320451084496	0.04466819073560647	0.036276083467094704	0.0	0.04253611556982344	0.0	0.013269127875869449	0.16130258803479777	0.0	0.09188944036328119	0.07414284404381528	0.04155519885856965	0.0	0.04661002163444762	0.04578977050887163	0.0	0.13930066408585906	0.0	0.0	0.0	0.022985914476887838	0.02490933951608109	0.0	0.06540930979133226	0.0	0.0	0.1513692300209154	0.0	0.05858264102319498	0.04173354735152488	0.0	0.0	0.0	0.0347059307733465	0.06689613236547678
z3of7uaq_mzbhy4tt_TCCGGGATCAGGTAAA-1	0.17514140487655736	0.03822602699007193	0.30337078651685395	0.03224931653437117	0.10718051811102973	0.11472426049071315	0.039118787425698305	0.04602045208072515	0.07952750870359533	0.03399360630241384	0.06277263129711194	0.04004745492775414	0.11108344540899831	0.032108808794202054	0.041773180349959374	0.05343989655787409	0.054829422405666385	0.06349105587345923	0.060507602823659364	0.056718366063876334	0.03425454207085863	0.08455972338103668	0.2662615608040969	0.07077581594435527	0.07098270019618334	0.1168782018627272	0.1101998955873121	0.039161087838807764	0.01794884523947422	0.14742586453181855	0.13357577480198612	0.07311458683290405	0.0706464508081913	0.05050738634817858	0.12398939827888936	0.04083369813706892	0.0702792937399679	0.011274726467691783	0.08056672985928083	0.05603546026182868	0.844982732623182	0.04506251207891579	0.031005885500267522	0.03645661026225397	0.09185122318426263	0.24817192794720885	0.04250267522739433	0.007635413716048217	0.012199036918138041	0.11428977792226264	0.04290879557889738	0.09256286784376672	0.06106558531159359	0.046352409342549215	0.013347215594406606	0.03232304157618104	0.0	0.16752273943285179	0.04582934845629126	0.09291017806689007	0.035529817420101625	0.0	0.0	0.03381733738927911	0.0	0.04707039928902431	0.07336227606192164	0.12147672552166934	0.009825380611897467	0.0	0.11257986340603657	0.06935012552990082	0.018947989889485435	0.0	0.0	0.0	0.07020071065014885	0.21952151647175724	0.06221512354085517	0.12865692677875354	0.04287659905637434	0.03173889780631354	0.03144750380705437	0.09271930620245226	0.438261696688663	0.09051384566139235	0.025237862609626165	0.04468792890873985	0.06062597519742058	0.1420163571046396	0.05155746239769517	0.05391536040215403	0.0	0.07898897485085482	0.055760415310977106	0.13533834586466165	0.08470056956216794	0.13423696569763985	0.006566467240624544	0.29379347244515785	0.07735865881933297	0.18168615760911105	0.02527811218120207	0.07349573949593576	0.18418940609951845	0.13773866582855346	0.0	0.6010618594888257	0.06590667017842028	0.01921250040947358	0.060073260073260075	0.0	0.0	0.0017580065734158832	0.0	0.054031412241906	0.0690947923459951	0.0	0.0	0.0640099600773758	0.019654003923666844	0.0	0.039222949335308885	0.21223470661672908	0.0	0.10496494766157688	0.05004988937573207	0.04322403118550791	0.4803705189941145	0.061054634088341955	0.08279828785446763	0.09809167112537899	0.1081981879081929	0.058141608703406455	0.0862887610437216	0.0	0.09554027118211783	0.04355183198701971	0.016382582995745115	0.08421445981638598	0.022819393522988198	0.02873169102002778	0.030497592295345103	0.045841315866687375	0.0	0.01374186426099383	0.051964805897390165	0.024368889537428863	0.053326199393615124	0.02003076511503478	0.0	0.10196684690548927	0.038008045498682204	0.08400444641242781	0.017168077543852637	0.0	0.17677685344371022	0.08348686446524055	0.052862010200889646	0.05410905541006073	0.046337279293739965	0.04122525414660246	0.042192011893530036	0.0587757366783584	0.0	0.08142599528367318	0.03897715206721364	0.6130283574103799	0.0	0.0	0.1299625468164794	0.0	0.3471731763866595	0.06770900392843553	0.0	0.0	0.054071066628898753	0.11151982018890015	0.0015639790920689797	0.07293767406126957	0.02955720933249023	0.0	0.0	0.05105225610843588	0.0	0.0	0.15129773299248955	0.0	0.08315028522331395	0.08451526995613837	0.05396825396825397	0.0	0.041397689999302115	0.03299386866802597	0.0	0.060239826267585686	0.0	0.0	0.0	0.0217144299962126	0.0	0.0	0.03736400927412163	0.0	0.0	0.11865038831330967	0.0	0.050530690457526097	0.0	0.0	0.0	0.0	0.028177346997571715	0.051703508971490925
z3of7uaq_mzbhy4tt_TCCTCCCGTAACATGA-1	0.1311148054727509	0.14731585518102372	0.30337078651685395	0.010503016044034976	0.07511415169318518	0.06738228999464954	0.042826848044640875	0.06892406147921107	0.08285596106228788	0.040241556733039155	0.06843465839930829	0.04521097498239207	0.11460165528955739	0.01738289800087553	0.02132255315775915	0.03605983591938648	0.016408061351881578	0.06663784877458463	0.061549647042579265	0.05744101721865574	0.049578942470979596	0.08564987290979548	0.25491095314530304	0.0662557517388978	0.07646691635455681	0.11560546643470683	0.1140527794082601	0.025515796891516267	0.014126303828608936	0.1449598215848347	0.13492620493117902	0.11695098734555227	0.06813139626422386	0.07865168539325842	0.11969711275725817	0.049613308040274334	0.060370251471375064	0.013236559890199362	0.08808874268716133	0.07085032961746703	0.9024271608541271	0.054315505319694334	0.010219368646334938	0.03762472481916688	0.09645317570971634	0.16338951310861424	0.07447164258962012	0.007969030308752715	0.04344569288389513	0.08060900366404562	0.0545534751170784	0.059913203733428455	0.06270545277050303	0.05187393309383678	0.0189507324338785	0.05363044094042111	0.0	0.12605671482075975	0.04719026552797057	0.08592525320792618	0.03640932028242008	0.0	0.0	0.04589349173963674	0.0	0.06272728097142495	0.09881104994595681	0.12609951845906903	0.04625711367284401	0.0	0.06615679979857111	0.12351319092892127	0.026973672072470988	0.0	0.0	0.0	0.020990245709346832	0.32775357333944816	0.06274781846297682	0.1251503489914423	0.05881609027676443	0.0114071696094168	0.0381347491459851	0.08577620375373185	0.43280720527911537	0.0935961841364454	0.0363668085700328	0.04558122222997651	0.06226808859904925	0.015363448750286631	0.05849048391075076	0.05421474147760417	0.0	0.07765286691019768	0.09311237401125042	0.10506603587620737	0.06803614758423654	0.15332025444384995	0.0	0.12520064205457465	0.07686820046370609	0.07590002293052052	0.026139200998751562	0.06808044841016726	0.23829588014981273	0.09297818286582331	0.029174058742361522	0.6747335061941804	0.06970665261965224	0.026370098601238248	0.06730048977239989	0.0	0.05735687533440342	0.0	0.04073989146220286	0.05714351163273955	0.06948345055294132	0.00380476784971167	0.0	0.08413590155163189	0.010130194399857321	0.0	0.0	0.1972534332084894	0.09545211342964152	0.13345954918988626	0.05611441296834555	0.05437368858380612	0.5344435527019796	0.08614232209737828	0.04608079186730872	0.07151774567504905	0.10306182488213457	0.12848734999617825	0.0880320571929465	0.0	0.09776500691677964	0.06245677224027457	0.028688629009656297	0.09008509770949578	0.025388006689055654	0.03650869009311801	0.018914848502863485	0.03838519822572015	0.0	0.012461818748264488	0.06484553038860155	0.03137312126076171	0.023809523809523808	0.007557517388978063	0.008794810058855003	0.09891437546384992	0.033212452688108116	0.10789757107802439	0.02776908236370216	0.0	0.14382511345951715	0.0813481547661111	0.045964392300659324	0.0522148066796204	0.05656567683253076	0.05828394451989958	0.054261167542752585	0.09616947070130591	0.0	0.07480728454511226	0.05069100378176108	0.3001605136436597	0.0	0.07303370786516854	0.14612092027822365	0.0	0.19058319957196362	0.06804805681210176	0.0	0.0	0.09678028514776697	0.11189569523451334	0.0168333539120056	0.04630887215156878	0.04701914814274365	0.0	0.0	0.044453361869092205	0.0	0.0	0.11387427422071617	0.0	0.07920876773197112	0.09128948983262447	0.018476903870162296	0.0	0.04691316560820713	0.049372406113979146	0.0	0.03761054983791269	0.2794275013376137	0.0	0.0	0.03139935433837719	0.02294750609357351	0.0	0.06888710540395934	0.0	0.0	0.14639168571752842	0.0	0.0823444669799517	0.0	0.004329004329004329	0.0	0.0	0.015027575420833848	0.07895150746606112
z3of7uaq_mzbhy4tt_TCCTCTTGTATGAGGC-1	0.20850531223725446	0.2663337494798169	0.15195291599785982	0.02729464881227233	0.06697938256790663	0.11379748528624933	0.050403605082687736	0.06620958869523469	0.08886125971237056	0.07116680186633068	0.06927597433725714	0.0631912997336548	0.07411247310479754	0.020380368694975438	0.03289538870063215	0.048156322454075265	0.07854977196871257	0.08056918359717827	0.07249434750340876	0.06042498151271627	0.08703212599157885	0.06645877873502988	0.2502101964381258	0.06614446227929374	0.07637774210807918	0.07074855105198911	0.05866073572926142	0.05872287254172702	0.04390682486361856	0.05203275611760333	0.07576295895399744	0.12878420247116354	0.09790991469943736	0.08555739949760137	0.12237377075447135	0.06853446179288876	0.09474585339753878	0.009909972782469119	0.10961056175371614	0.07849608042371675	0.7402597402597403	0.06913583008795005	0.08445692883895131	0.05081298322571159	0.09373364596392153	0.1565230961298377	0.05360486891385768	0.010493186038460329	0.12126270733012307	0.07139809415445883	0.06200376846617871	0.12232328636823019	0.05994574451109046	0.04572272996946237	0.055369976718291324	0.057123973184779527	0.03277153558052434	0.3023542001070091	0.0421530080927959	0.07768132879014014	0.0476715030581521	0.04735152487961477	0.0	0.0425265367505087	0.0	0.07373652184164467	0.13887841540356433	0.07743178170144463	0.11367284400992266	0.0	0.2069996537941019	0.11976787257686135	0.05400269367723843	0.04713750668806849	0.042482611021936866	0.06613162118780096	0.03765897024323991	0.28128105174654133	0.0681505731391891	0.12667974286308106	0.09414368403132448	0.08965222043873729	0.0730213606618101	0.10410907040120523	0.4069169490517805	0.10839979965576842	0.03134668620745807	0.06298881057063764	0.07187145462338121	0.09080486127035084	0.0632963996114427	0.061494443993481696	0.014466044428591245	0.08096854273889079	0.037973768310846964	0.12714370195150798	0.07813798285646577	0.0	0.10311785592684469	0.12429106474050294	0.07628856786160157	0.0	0.040646736222578916	0.046328162784666393	0.11122257891920813	0.14000231977760066	0.0	0.5108449602831625	0.07971515040078717	0.04008473373297955	0.0694735975634852	0.0	0.10285714285714286	0.0	0.0	0.0880959743963558	0.10494723104815483	0.015783841626538255	0.08838951310861423	0.12135243034119439	0.04772605671482076	0.0	0.019179322550109068	0.6513286962725165	0.0	0.08746484476821556	0.06543837577545443	0.0545820357864059	0.4184390048154093	0.1615837346174425	0.031132958801498127	0.29742583675167944	0.09687983327328097	0.10362047440699126	0.10871772263118187	0.0	0.13468591721488035	0.07639622945186113	0.0	0.12257637137251905	0.03941172638050618	0.032936696332803314	0.0	0.029505169229707105	0.05199383124036131	0.022553182843326493	0.03702514713750669	0.05003161632375115	0.0	0.015315676832530765	0.04725120385232745	0.04174340994099706	0.0017240354319006004	0.061932667293961366	0.04146935477067418	0.0	0.15797149864337454	0.10155747869072015	0.07799223882111243	0.06628931880262454	0.05927802300695559	0.07312734082397004	0.08345484175315207	0.05185977845153875	0.0	0.08975883320452609	0.05576813812455793	0.12386302835741038	0.0	0.0	0.0	0.0	0.22732298912074192	0.07353012706614821	0.0	0.0	0.09822805526705064	0.07081785843010045	0.01866485574350743	0.10017697658147097	0.06547011041393064	0.08443017656500802	0.04035134653112181	0.06549848403780988	0.10852505796326022	0.021758516140538614	0.13144036224560568	0.00650971999286606	0.0875607376139815	0.07581221616643441	0.025789192081326913	0.11383092562867844	0.048678961081257126	0.03991511575781239	0.0	0.04953891669027161	0.0	0.0	0.18581365130321792	0.024509892329612062	0.04687592889840081	0.0	0.08569645086499018	0.0	0.0	0.09199539536618188	0.0149812734082397	0.06655993408018493	0.06313536650615302	0.0597791721387227	0.060689444317052664	0.0	0.04781968967362226	0.07072219905096133
z3of7uaq_mzbhy4tt_TCCTTCTCAGCATTGT-1	0.17538981884888788	0.132572379763391	0.027956126270733014	0.07322060731326546	0.11378287542790652	0.09245776962470381	0.06848582129481005	0.09042268592830391	0.09469657417098305	0.03957610590448575	0.06769628680204952	0.060742749103412444	0.07444860152832962	0.021991585193832385	0.0	0.07618824683431424	0.10616831002063747	0.07206790543297875	0.08942594797977182	0.07691064563237737	0.06055900621118013	0.06828613709334629	0.19296033019949552	0.08940823970037454	0.07660067772427323	0.07071290805227426	0.06271391387158723	0.041085946573751454	0.009713557611159836	0.05782658192613039	0.07793720986599204	0.10628740652257768	0.08199145971993607	0.09633085761442264	0.13432025857670274	0.05506104382508877	0.10159871589085072	0.03118772342025884	0.11444606279188052	0.07663029339145204	0.7159394912203901	0.06370707596092241	0.0639111824505083	0.04149257267020368	0.10114287862278512	0.19555912252541466	0.0092964151952916	0.033657507946999024	0.10046013911182451	0.1138901869950085	0.07154860944391646	0.1407288508412104	0.10761172594407367	0.08220773595687607	0.045486096047893804	0.10628521071349888	0.04396290351346531	0.34505082932049225	0.08114048579146649	0.11174530427191574	0.051822476805953345	0.009541644373105047	0.0	0.030721326146482042	0.0	0.07243971669795322	0.12972518771478125	0.1883574103798823	0.10535531883846491	0.0	0.026028388883643346	0.06996748569782278	0.03239792623752329	0.0	0.0	0.0	0.05254420984758063	0.3391423985324467	0.09085401309083814	0.16494246291795506	0.0948878836519286	0.09737827715355805	0.05796929662098201	0.1227981958319037	0.42934427204090125	0.12746616860303406	0.05390001628399284	0.06050201223625747	0.07186865333815154	0.21547045784605978	0.07095290578775192	0.06565406618562034	0.02282860709827002	0.10114668377206058	0.099272627362515	0.150770183886683	0.0783874744896645	0.18262885678616017	0.0	0.40663456393793473	0.07749242018904941	0.025911488190781932	0.0423689138576779	0.04929953434688237	0.3280497592295345	0.15255156828190536	0.0583762777730844	0.6069473597563485	0.08376360597461929	0.07176706958867014	0.11508416676956003	0.0	0.0471482075976458	0.04395016433539708	0.0	0.06066793964948795	0.07641561981468835	0.0	0.09406099518459068	0.11031197267152323	0.021936864633493848	0.0	0.0	0.14276796861066524	0.0	0.08734686038056824	0.06403048313160672	0.049336371010890764	0.613061797752809	0.13810118304500327	0.09115837346174425	0.19178407942452885	0.09863689393316548	0.13251293026573926	0.09927577403073458	0.0	0.10269269260944175	0.06813129929052099	0.0397717139290173	0.11613247046633884	0.038333738072533215	0.06805627774135449	0.0341884152745576	0.05994235316453511	0.02958486765492714	0.024998137499915342	0.039907456948655454	0.04342623668466365	0.04164437310504726	0.024979935794542538	0.06932182985553773	0.050035382039731444	0.018290628777520163	0.06524614398258334	0.036733869266854485	0.0	0.1657793602811569	0.09471041084089632	0.06840731575050696	0.0734852111552289	0.07259630818619582	0.10893628843067045	0.06144752265774652	0.0859837901036403	0.0	0.05790381071279948	0.057667301101398574	0.3373461744248261	0.0	0.04726235063313715	0.20609951845906901	0.0	0.2462279293739968	0.10211214209892333	0.0	0.0	0.056840713813615336	0.06399367795635014	0.06778614643783183	0.10296195689454117	0.09160627138155228	0.0	0.04106474050294275	0.04369538077403246	0.011860174781523096	0.010130194399857321	0.1626649723559836	0.0	0.09863177165453217	0.07163639276570147	0.016087034064562154	0.0	0.04621600716495685	0.032858299712232295	0.0	0.08670884083970667	0.36289459604066343	0.15382557517388978	0.08675380264465336	0.01605437023944788	0.03635336781404197	0.0	0.058899589798466205	0.0	0.0	0.1304376023477147	0.0	0.08145548960808956	0.1265382557517389	0.08161875577605915	0.0888175494917068	0.07891920813269128	0.0659855126147261	0.0920285245243221
z3of7uaq_mzbhy4tt_TCCTTCTCAGGCTTGC-1	0.09198005044714515	0.06557279590987457	0.2298020331728197	0.0315970008135623	0.0846099102889765	0.09416322708858825	0.042354713164317596	0.061672821651943106	0.07658597274263017	0.046882640938458266	0.06709399613583174	0.05022509444251867	0.11166265086843362	0.014196945376720657	0.02512732100747082	0.05473961120028536	0.05164462788860863	0.05809223539179738	0.06156546827985755	0.059937502197349946	0.047787703259124854	0.07495121710450696	0.2280822441336085	0.0670561797752809	0.07200820403067594	0.1154300548181326	0.11125978637126964	0.03627869344504039	0.009068193476857904	0.13601906162023772	0.1322863443999168	0.09427999054338224	0.05898450412871081	0.05818392868478566	0.10827899426709738	0.04231723332846928	0.05106474050294275	0.013461434076969005	0.08632865223585157	0.06457360802273698	0.8990223259886181	0.042349999285363184	0.04443552701979668	0.04398809013269945	0.0934325608370142	0.21557874085963974	0.027722043873729268	0.018053063922198093	0.0335366506153023	0.09052427684201259	0.052493318545178934	0.05919980976160751	0.06098110444650953	0.06375412658375282	0.019077263459285933	0.01378528939665754	0.02965043695380774	0.11872659176029962	0.045100418901460285	0.08597570705790694	0.04448396087523648	0.011432138398430533	0.0	0.04687942592767444	0.0	0.056800972150429396	0.0911911405086882	0.12333868378812199	0.0743226810642541	0.0	0.016712302898687564	0.02008478412972795	0.0	0.0	0.0	0.0	0.030566187869558656	0.3078804555530077	0.05790420247225682	0.12248360476438912	0.051787538304392235	0.02467629748528625	0.041313742437337944	0.08310886400774041	0.405876582842875	0.08186765574977067	0.029218135715448856	0.04458324609765743	0.06694735544667893	0.0	0.051811640346978875	0.05776221810827819	0.0	0.07845091785897486	0.06414761470941246	0.13052293655487032	0.07663661727615485	0.08875809999405505	0.0	0.33691813804173354	0.07865168539325842	0.13918825957349232	0.027635656322454075	0.06037777949116941	0.07162921348314606	0.10050997691447129	0.0	0.6702885129851422	0.07459329089412228	0.04197923149998362	0.0568465242622546	0.0	0.06208667736757625	0.0	0.0	0.06684141546526867	0.06535240173937357	0.0	0.02086677367576244	0.10686504506729226	0.0	0.0	0.0	0.08944176921705012	0.0	0.15385438531505946	0.04852052694749324	0.06117764249592552	0.5381219903691814	0.045122168717674334	0.07236490101658641	0.08887699898935854	0.10428457577367778	0.10960788809905984	0.09442155581290174	0.0	0.1018624018274714	0.04940470753022137	0.02810262681851767	0.07538196302241246	0.032002037516362325	0.030047953137049513	0.022392644115490558	0.058259548835844596	0.0	0.019011046318683923	0.0515001089907457	0.02348363247239652	0.0	0.018503656144105582	0.050093632958801496	0.059274162727794996	0.0	0.08281154867991365	0.022911491045203573	0.0	0.17003256444310458	0.08487579541745326	0.05711459514690803	0.056425708465921355	0.049391385767790265	0.05133967156439066	0.044417964458276664	0.09389057329132236	0.0	0.05925133265957236	0.03787061838336754	0.1823167469234885	0.0	0.11646156589976815	0.0826645264847512	0.0	0.3428928125557339	0.06453592673024267	0.0	0.0	0.04437730148239071	0.1089701829676443	0.0	0.07483091190956359	0.035718339089125604	0.0	0.0	0.015917602996254682	0.1678259318708757	0.0	0.12860288726393596	0.0	0.08642121869995796	0.09204646330907995	0.0	0.0	0.04050061646544304	0.02461932237213136	0.0	0.05655745444245114	0.0	0.0	0.0	0.017331866467076667	0.01780512454669758	0.0	0.028847868735509184	0.0	0.0	0.1344423366895277	0.0	0.05765218725762233	0.0	0.026119947468262076	0.0	0.0	0.03824546240276577	0.05911901461755483
