## Supplementary Tables for "An Atlas of Cells in the Human Tonsil": Table_S14.csv (part 197 of 581)

	ADARB1(+)	AHR(+)	ALX3(+)	ATF3(+)	ATF4(+)	ATF5(+)	ATF6(+)	BACH1(+)	BCL11A(+)	BCL3(+)	BCLAF1(+)	BHLHE40(+)	BRCA1(+)	BRF1(+)	BRF2(+)	CEBPB(+)	CEBPG(+)	CREB1(+)	CREB3(+)	CREB3L2(+)	CREM(+)	CTCF(+)	CUX1(+)	DDIT3(+)	DDX20(+)	E2F1(+)	E2F2(+)	E2F4(+)	E2F6(+)	E2F7(+)	E2F8(+)	EGR1(+)	EGR2(+)	EGR3(+)	ELF1(+)	ELF2(+)	ELF4(+)	ELK1(+)	ELK3(+)	ELK4(+)	ENO1(+)	EP300(+)	ESR1(+)	ESRRA(+)	ETS1(+)	ETS2(+)	ETV2(+)	ETV3(+)	ETV4(+)	ETV5(+)	ETV6(+)	ETV7(+)	FLI1(+)	FOSB(+)	FOSL2(+)	FOXJ2(+)	FOXK2(+)	FOXN3(+)	FOXO3(+)	FOXP1(+)	GABPA(+)	GABPB1(+)	GATA1(+)	HDAC2(+)	HINFP(+)	HIVEP1(+)	HIVEP3(+)	HLX(+)	HOXA1(+)	HOXA10(+)	HOXA3(+)	HOXA4(+)	HOXA5(+)	HOXA7(+)	HOXA9(+)	HOXB4(+)	HOXB7(+)	IKZF1(+)	IRF1(+)	IRF2(+)	IRF3(+)	IRF4(+)	IRF5(+)	IRF7(+)	IRF8(+)	IRF9(+)	JUN(+)	JUNB(+)	JUND(+)	KDM4B(+)	KDM5A(+)	KLF13(+)	KLF16(+)	KLF2(+)	KLF3(+)	KLF5(+)	KLF6(+)	KLF9(+)	LHX2(+)	LYL1(+)	MAFB(+)	MAFK(+)	MAX(+)	MAZ(+)	MCTP2(+)	MXD4(+)	MXI1(+)	MYBL1(+)	MYC(+)	NFATC1(+)	NFATC3(+)	NFE2L3(+)	NFIC(+)	NFIL3(+)	NFIX(+)	NFKB1(+)	NFKB2(+)	NFYA(+)	NR1H2(+)	NR1H3(+)	NR2C2(+)	NR2F2(+)	NR2F6(+)	NR3C1(+)	PBX4(+)	POLE3(+)	POLR2A(+)	POLR3G(+)	POU2AF1(+)	POU2F1(+)	PRDM1(+)	PSMD12(+)	RAD21(+)	RARA(+)	REL(+)	RELA(+)	RELB(+)	REST(+)	RFX1(+)	RFX5(+)	RREB1(+)	RUNX2(+)	RUNX3(+)	RXRA(+)	RXRB(+)	SETDB1(+)	SIN3A(+)	SIRT6(+)	SIX5(+)	SOX4(+)	SOX5(+)	SP1(+)	SP2(+)	SP3(+)	SP4(+)	SP5(+)	SPI1(+)	SPIB(+)	SREBF2(+)	SRF(+)	STAT1(+)	STAT2(+)	STAT3(+)	STAT4(+)	STAT5A(+)	STAT6(+)	TAF1(+)	TBX10(+)	TBX15(+)	TBX18(+)	TBX19(+)	TBX21(+)	TCF3(+)	TCF4(+)	TCF7L2(+)	TEAD4(+)	TEF(+)	TFDP1(+)	TFE3(+)	TFEB(+)	THAP1(+)	THRB(+)	TRPS1(+)	TSNAX(+)	UBTF(+)	USF1(+)	USF2(+)	VDR(+)	XBP1(+)	YY1(+)	YY2(+)	ZBTB41(+)	ZBTB7A(+)	ZEB1(+)	ZHX3(+)	ZKSCAN7(+)	ZNF224(+)	ZNF250(+)	ZNF26(+)	ZNF281(+)	ZNF282(+)	ZNF354B(+)	ZNF362(+)	ZNF420(+)	ZNF460(+)	ZNF492(+)	ZNF579(+)	ZNF66(+)	ZNF678(+)	ZNF681(+)	ZNF780B(+)	ZNF786(+)	ZNF84(+)	ZNF91(+)
z3of7uaq_mzbhy4tt_TCCTTCTGTTGAGGAC-1	0.15263127722999312	0.09297901432732894	0.0	0.0677748704530296	0.08533715657092988	0.09228579072078269	0.07069380006889626	0.07596075984307077	0.10632956373152534	0.09369240829914988	0.0663007503449519	0.07383038837530902	0.06585810530814795	0.0431623619825867	0.03683887204486455	0.07585607276618513	0.06058753089250681	0.08195264394083666	0.07744495647721454	0.07458669878712192	0.04317584385977156	0.06578084410974427	0.10937858289383169	0.08013483146067416	0.07084893882646692	0.07192757342457941	0.06569700105618163	0.05625807461926947	0.034336681504525825	0.0439704041510195	0.07415976931720215	0.08155088531362376	0.0991844816363531	0.08543043955346374	0.12535514716611876	0.04007977041684907	0.10329802033172819	0.03890323431114833	0.11309303626199173	0.07772001904565558	0.7777129237803395	0.06391898131317933	0.007116104868913857	0.05622878708048963	0.09356497971123166	0.2147984662029606	0.10630684858212948	0.03369527586315425	0.12184055644729802	0.11614550527934114	0.09584721376224271	0.13862433862433862	0.10646184750265177	0.08121044030239169	0.07282764305236215	0.04654895666131621	0.03344034242910648	0.17185660781166398	0.0522909081418262	0.10998997963072475	0.0584301136184811	0.05739254503299447	0.00921467213602045	0.03591715142334413	0.0	0.09681149168865795	0.13289955149543417	0.16815409309791332	0.056471618269371075	0.0	0.020363201460359425	0.010165864098448368	0.0	0.0	0.027875869448903155	0.0	0.058649215952586736	0.41985783077275857	0.09139375968319197	0.16327309678627328	0.10964541076900627	0.036982343499197434	0.08280528460303742	0.1276510714712962	0.5116669639141549	0.13521319205646518	0.06130225416986531	0.0856677600204713	0.08994814821039893	0.24000611480547276	0.07061077761077385	0.07535471129510392	0.04817390959713057	0.11344469908460043	0.08002545081196767	0.1307200585733998	0.09990704780745428	0.27489447714166815	0.05506104382508877	0.46971642589620116	0.07053682896379526	0.14071696094168004	0.05239265650080257	0.046863792374316884	0.0	0.16823999970067385	0.03584804708400214	0.4884142075153311	0.08988681220566287	0.023940555355368473	0.11682923817755278	0.0	0.05117174959871589	0.0	0.1270350836963999	0.0695755469490136	0.09812338836762821	0.0	0.05527019796682718	0.12618841832324978	0.04405207775994293	0.0	0.06770383174877558	0.20545746388443017	0.0	0.07279087953245257	0.058271369282605234	0.04228708518565092	0.537988228999465	0.0	0.057417067950775814	0.15968135069258665	0.09515293674489661	0.08998955387398405	0.10598091843609415	0.012000305740273637	0.11704604995051522	0.07792524153170906	0.052638283777930645	0.13071882935446338	0.03211457475730455	0.062283815251056904	0.05953371777341815	0.07598508776471806	0.02165360526232965	0.03629504710432032	0.042495491746428075	0.033756505666618024	0.0	0.03622703763153201	0.10500267522739433	0.04198997467780153	0.0	0.0570849707569971	0.03644081531162514	0.0	0.1890285801196655	0.11253768873813394	0.0817363493955677	0.07947396581340993	0.07851290797217764	0.09862328682553402	0.09111293543920698	0.14549273725303688	0.0	0.09815112062303073	0.053278437335904205	0.5581861958266453	0.0	0.0	0.04328517924023542	0.10658105939004815	0.18027465667915107	0.09046846522061328	0.0	0.0	0.12101469801403708	0.06448820325459882	0.04214512079680619	0.1343581512120838	0.04097151288162524	0.0	0.06438380595683967	0.0	0.270733012306046	0.02810772248974496	0.16037492816519033	0.0	0.0944134901599497	0.06758148359748055	0.0454788657035848	0.0	0.06793914439249076	0.025749063670411985	0.0	0.13656249016460517	0.20599250936329588	0.0	0.0466253917297256	0.03654841560409039	8.917424647761727e-05	0.0	0.06589976814695916	0.0	0.0	0.1473320686803833	0.0	0.06312015849512584	0.0	0.03414562965124763	0.0	0.0	0.047752808988764044	0.07600524653519433
z3of7uaq_mzbhy4tt_TCCTTTCAGCTAGAGC-1	0.18464801650997478	0.10766304024730991	0.2768860353130016	0.03779033546618586	0.06397689434669908	0.08409768401742719	0.04579586182633743	0.07074112301990657	0.07976184405326495	0.058383242145474835	0.07010058943366916	0.0500653903587307	0.10416294559687536	0.021766622890218395	0.029288785843092958	0.056688068485821294	0.038090142424010806	0.06252374201336304	0.06309869000155335	0.05914364951832612	0.05558657268476516	0.0756435758707561	0.09948024153481617	0.05665275548421616	0.07481719279472089	0.11360625458553199	0.10911125885908274	0.0583232196687938	0.020375855659071226	0.1280325494333685	0.11832486962119494	0.06914529595480733	0.10585721442373557	0.09839395670665906	0.10338299432813643	0.09368159929957683	0.08290208667736758	0.0010390738285218012	0.09106231848637175	0.0777666514497769	0.9393939393939394	0.05203053177057797	0.06123595505617978	0.05517911770592104	0.09377648377484349	0.17139290172998037	0.037252541466024615	0.018783243634532466	0.045585874799357946	0.10319605014527501	0.053650709877706725	0.11963616907437132	0.0523668722367717	0.05615793668992477	0.029055138605700404	0.004878355836716709	0.0	0.17463884430176566	0.052039231697063586	0.08464572010550721	0.0475735862384904	0.0	0.0	0.04993780609459221	0.0	0.0909577314071696	0.12011950545997752	0.0988550026752274	0.07145289167761078	0.0	0.05300097567116734	0.10622710622710622	0.0	0.0	0.0	0.0	0.03734343060185757	0.4252082855614156	0.060201577869978366	0.11829231418985449	0.0651831314752663	0.10170144462279294	0.04535868625756266	0.09147634428533305	0.34076452053980144	0.09058894885058454	0.037229860190290086	0.05924581850326843	0.07167480440025883	0.09026981579148513	0.05553815060554	0.056564111919061785	0.0	0.07736476549850077	0.0413431087588391	0.1366900397060066	0.06926152684463736	0.0	0.1322048737779075	0.28817549491706795	0.07566434813625825	0.12107314836046779	0.021911784376672017	0.059144137513697397	0.0707597645799893	0.1398713645904657	0.012953732646222297	0.472033584393135	0.09370004654730017	0.0353457594915976	0.074058525743919	0.0	0.030133761369716426	0.0	0.0	0.08783908711751202	0.0887868081646037	0.008798525652458236	0.0	0.06396880273284768	0.0627429998216515	0.0	0.05045890439148866	0.39192081326912787	0.0	0.17227092507991384	0.056094746431825084	0.09029693791253363	0.4446896736222579	0.0	0.09219502407704655	0.37869330004161467	0.09975131144999164	0.14550689189533492	0.10549503090741437	0.0	0.11514289595444628	0.08169013471836163	0.02101964381258121	0.10720018344416418	0.027111603379276168	0.027392821347561023	0.03534768047876662	0.07482869914910509	0.0	0.01837440992610954	0.0522749341101401	0.045274575611654266	0.0	0.011325129302657392	0.04317148207597646	0.06740340210023843	0.02108475516715217	0.08180949152229663	0.03781284064747163	0.0	0.15105230137455083	0.08919590908937952	0.06744954811000922	0.07458909445899392	0.05508527287319422	0.047587150677038316	0.06526533763003443	0.08743039454649941	0.0	0.11010046965103144	0.04890696668969184	0.21455323702514714	0.0	0.14686998394863562	0.034028892455858745	0.0	0.1644016408061352	0.09164299018892541	0.0	0.0016537769346758112	0.05498379126931672	0.10847767248500641	0.019199901222373132	0.07607249180282888	0.04356567277915593	0.0	0.022561084358837167	0.002541466024612092	0.05038344925985375	0.020367397895487784	0.13439054356657354	0.001070090957731407	0.08486513204818158	0.0995559928620298	0.0	0.0	0.055649818549794124	0.021541003282576316	0.0	0.07160167437761622	0.0	0.0	0.0	0.02538159563787641	0.0	0.0	0.043472445157838414	0.0	0.0	0.1096518961687501	0.0	0.05923243785799312	0.0	0.011771000535045479	0.0	0.0	0.07083693460097955	0.0727788239953152
z3of7uaq_mzbhy4tt_TCCTTTCAGGACACTG-1	0.10500267522739433	0.07811663991439273	0.1187800963081862	0.04242251002294099	0.07400769842135611	0.05857792555224337	0.04458162619621755	0.04958524164040496	0.06467048564483503	0.042533238981227385	0.06233487484751646	0.05283702897414781	0.10515950230124756	0.0	0.04607336068010225	0.03301676475833779	0.02430635175418482	0.06801123293220036	0.05535563264812993	0.05563557109974447	0.06823574569055761	0.07675400934774486	0.15069173736910493	0.05765008025682183	0.0	0.10341916488051185	0.10543131434802808	0.04102559083375745	0.011555879156944835	0.12432556767325223	0.12218667149473017	0.03699279555041248	0.05992850156594521	0.06485386003573015	0.10421035966310256	0.029208619096259547	0.05715569823434992	0.02490675475531362	0.0683705002785319	0.05951865541598559	0.7886083953499684	0.0514706293588962	0.04472980203317282	0.02885569700905493	0.08405181251537767	0.03482254324950954	0.0	0.01228716205583357	0.03390048154093098	0.08363641289256422	0.0455840229732259	0.07286130432197847	0.04877080341302695	0.031695075033758825	0.02790551386057004	0.036697825197494725	0.044765471731763866	0.07843766720171215	0.034446116073176325	0.06766506622361146	0.04597194683116693	0.008489388264669164	0.0	0.04076198139245928	0.0	0.01953369426231738	0.08433609474254976	0.037859818084537186	0.0	0.0	0.03468353633588267	0.1885006379388402	0.0	0.0	0.054628143392188334	0.0	0.036273339644126164	0.23121608193839333	0.05671070728546248	0.11032056071311928	0.05441412520064205	0.067223113964687	0.03979585957114047	0.08264612197196466	0.19162059330598658	0.07875475804601184	0.02620094447158443	0.04178239933003001	0.06607671599729956	0.0	0.04770843084434189	0.051131611004771184	0.039969878921189785	0.06450660876530978	0.06218096105736555	0.09318239418771648	0.08040401453380759	0.0	0.032248650226178316	0.18079186730872124	0.08079186730872125	0.0	0.025038456393793474	0.06941222099948365	0.0	0.10954588482678371	0.0	0.4121496481047043	0.0654213193260746	0.01588757493366528	0.05371033460921101	0.0010032102728731941	0.02880684858212948	0.0	0.0	0.05984655484707026	0.059764067633847374	0.028030438142797695	0.0337613697164259	0.059318022801168865	0.04522917781344748	0.0	0.0	0.23417157125022295	0.0	0.13307815779725893	0.05300565412924964	0.04903679485567333	0.4447899946495452	0.07639260448249212	0.12610353130016053	0.0	0.09973770080529035	0.08644806237101582	0.07659222600652196	0.0	0.07711446923765722	0.06910569105691057	0.033478559963311165	0.08041818475205313	0.022136272727093242	0.023403843786815776	0.03521887323385451	0.022713543554427933	0.026815220470210555	0.05548895706767987	0.05639577512236688	0.0322194659273311	0.0	0.014044943820224719	0.05230069555912253	0.07748789983554132	0.032221627727245704	0.07879870758842088	0.015518538992826838	0.0	0.1397989641302252	0.07919367132055281	0.05511693098879545	0.05540067396956812	0.04716726859283039	0.03412767008272626	0.030960141153982823	0.04442859124507065	0.0	0.06135188157660068	0.03617271864393303	0.2893258426966292	0.0	0.0	0.10604601391118246	0.0	0.2932405921169966	0.05963897305602527	0.0	0.06313536650615302	0.07034274383910867	0.10849625356230594	0.026423015187060132	0.11061036341935218	0.06146537607211765	0.0	0.013554485464597824	0.0	0.04726235063313715	0.0	0.10942547014644392	0.0	0.07824601760768797	0.07750350399369633	0.017977528089887642	0.0	0.043141676553376605	0.032943256257863	0.0	0.10445976143266296	0.0	0.0	0.0	0.01989287066928779	0.0	0.0	0.0	0.0	0.0	0.13523679815814646	0.0	0.04708123704726788	0.0	0.0	0.0	0.16639914392723382	0.01792402354200107	0.06155831644639926
z3of7uaq_mzbhy4tt_TCGAAGTCATCCCGTT-1	0.15015669189023925	0.0	0.0	0.027199366740693506	0.09628740773062798	0.09610276694947642	0.04591862911087168	0.061252895982711095	0.08946470359208974	0.04576652456319002	0.06736447907733595	0.053096824096623176	0.09056758586454794	0.015692640692640692	0.02017319620315875	0.042990904226859285	0.07011643608754363	0.07870508917928457	0.06522520812118493	0.05991534404665148	0.06321678647032825	0.0730675144455518	0.20167392799816555	0.057093632958801495	0.07499554128767612	0.07911985018726592	0.0687380437735821	0.03980868861658119	0.022157501944366303	0.07007762326464416	0.09618099527544134	0.04802966391678176	0.04948659489559797	0.05135529740366914	0.13506560267961457	0.07468748479984436	0.06203103263777421	0.014430719364769194	0.10266845675709596	0.0772605671482076	0.7163772557030984	0.06664392257313997	0.07977528089887641	0.03563157830247632	0.10096017718987865	0.20362939183163903	0.05046147672552167	0.02846441947565543	0.052413055109684324	0.0786923217587419	0.049661347296102366	0.09837702871410736	0.07823585180178912	0.07694099576695311	0.029774557864445505	0.010039971044597614	0.0	0.13830925628678437	0.04710078056983276	0.10083964593130768	0.05796500872508804	0.0054396290351346535	0.0	0.0435097341330279	0.03256133914239853	0.05053912633421299	0.07652945802406627	0.17553772070626003	0.07218249914879128	0.0	0.03440027696471847	0.10223484380787752	0.013818933230014206	0.0	0.0	0.0	0.06122840954301628	0.24673240082549874	0.06712367366162972	0.12935799996000794	0.052706843718079675	0.07122525414660247	0.03448162324566819	0.09199101333932795	0.4998216515070448	0.09387328900691312	0.04355270197966827	0.051322492846674575	0.06623975079766597	0.005961935335932126	0.06915682242096705	0.05701332900409096	0.01292035748964588	0.07779942721022469	0.0808497100631932	0.09540705696826335	0.08643965135936142	0.1764461090303787	0.0444574152439321	0.23713215623327982	0.0784733369003032	0.11480547275089811	0.025997079543427858	0.056791923383356584	0.005149812734082397	0.133420886229875	0.06817605812283518	0.579454253611557	0.06872601198965689	0.03624114172153613	0.06417253158826193	0.0	0.022001070090957732	0.0	0.0	0.06588422401225205	0.06884447011101279	0.0	0.0	0.0645758735646376	0.03031924380238987	0.0	0.0	0.0934546103085429	0.0	0.07473350619418036	0.05785663673304123	0.04943869537666462	0.48475120385232745	0.004577611319184353	0.08426966292134831	0.3203138933476012	0.10553473188225468	0.07434584320619633	0.09976787098470101	0.0	0.08643479514411574	0.07577418470813922	0.03625570078218553	0.07993197278911565	0.027309037135315174	0.020695961034622214	0.005801280145849434	0.046151987435061013	0.0	0.014588455208566145	0.03669421160057864	0.0149812734082397	0.0	0.03340690208667737	0.05811931514178705	0.03847642717833781	0.008263480173592533	0.06920075275363924	0.024043744963135143	0.0	0.18282476853172114	0.09109759195883851	0.054796869923559755	0.07976495545981058	0.05350354467629748	0.06066489690085196	0.043965626391220355	0.06660325386917147	0.0	0.08056397756772289	0.05053860692709964	0.39579989299090423	0.0	0.0	0.19020866773675763	0.0	0.2534688781879793	0.07979473709810789	0.0	0.0	0.013627923079344097	0.08859278561690297	0.0	0.07842531999835371	0.03845842048089239	0.0075976457998929905	0.0	0.024478330658105937	0.0	0.04893882646691636	0.137525266036502	0.0	0.08767044800225203	0.07750551923090487	0.005100766898519708	0.0	0.04877273943285179	0.03964397784622504	0.0	0.10417650206149875	0.0	0.0	0.06840938622640068	0.012919244203173	0.0	0.0	0.005974674514000356	0.0	0.0	0.12036901924542374	0.0	0.06527140078224479	0.0	0.03390242716085413	0.0	0.0	0.03293616495863687	0.07524129708505538
z3of7uaq_mzbhy4tt_TCGACCTGTGGACCTC-1	0.05642818925322938	0.06551334641222281	0.0	0.0471426372611535	0.07106754559574457	0.09327944661010472	0.05175404521256453	0.05673182709527865	0.07827812489628941	0.05959332708154745	0.065048540686652	0.05510968432316747	0.07773832293799506	0.04983219028162848	0.07159701167191804	0.06977215980024969	0.034548650921042576	0.07400152553456686	0.06629314163746929	0.0653730442846891	0.043833019284900084	0.06455479212784476	0.051822976381563864	0.05949705724986624	0.07209737827715355	0.06570686876647988	0.06185060825490791	0.05142472171110154	0.024358359120319042	0.04724234893299264	0.07457833127459254	0.03571117498475743	0.035490214120429533	0.049609598171776806	0.12191359349323659	0.04119850187265917	0.07947779561262708	0.024449252099471932	0.09930102803594272	0.06321537789427698	0.7181769541320103	0.05949569011856135	0.022150882825040127	0.0362238042141979	0.09854820095839534	0.14323613340467273	0.0666131621187801	0.022276775878890882	0.12132691278758695	0.11976891453495066	0.06659100634184313	0.05632245407526306	0.08615452488900154	0.0578140298387948	0.0382665972553613	0.047335788247883426	0.0	0.02985553772070626	0.06021964828682912	0.09745513127387757	0.047419716950450594	0.0	0.01303925648494937	0.03814080590712103	0.0	0.07718711175195654	0.05364459334748151	0.15176029962546816	0.1352692251568656	0.0	0.00950492556573191	0.09523809523809523	0.025719082673751406	0.0	0.0	0.0	0.0505137808508595	0.1476725521669342	0.07567411763772573	0.1328912391301845	0.04267717301425167	0.03242375601926164	0.045324114088159034	0.10457575626114952	0.44897746864039	0.09970336830034232	0.03723916532905297	0.03651801707492963	0.07214486006179635	0.0	0.06186823837843425	0.061012641213165436	0.020708241682024453	0.0929784566397337	0.050771477737769875	0.0903663653515812	0.09977457437389743	0.08370489269365673	0.0	0.3113429641519529	0.07972177635098983	0.2102728731942215	0.04568229445336187	0.05347242179340703	0.07136169074371322	0.1131527648381581	0.0	0.4164300119356299	0.07573543906030775	0.043082080344176196	0.06810717372515125	0.0	0.01947565543071161	0.08461362072919056	0.0	0.06160713263073844	0.06279208835350183	0.0	0.07185660781166399	0.076007326007326	0.05140003566969859	0.016912089701537673	0.05510968432316747	0.03504547886570358	0.0	0.08809318022801169	0.049651352797420216	0.05232596844464498	0.44275013376136974	0.0	0.07975521669341894	0.2224600202128292	0.10451853172043515	0.10853779714132844	0.10055025857081798	0.0	0.09842203167580126	0.07163736966422633	0.0	0.06641995125141192	0.01382233726029074	0.06581310585108655	0.047619047619047616	0.04907747803724607	0.0	0.023691001076863685	0.03441927749043854	0.013191303078943529	0.0	0.04484349919743178	0.125	0.024429634122587057	0.008263480173592533	0.04969234884965222	0.026679010454477844	0.0	0.1750353754688438	0.09346218170682873	0.0456225912385397	0.07233814874264312	0.06030597913322632	0.07750648228176318	0.04984500018379425	0.0957136912193092	0.0	0.02481025701999485	0.03625554302146642	0.4048956661316212	0.0	0.0	0.17405029427501337	0.044515783841626536	0.3390761548064919	0.07049295714199878	0.0	0.0	0.11462562553111132	0.07308855562346231	0.04490266288019097	0.09826316006091287	0.0895471569628873	0.0	0.10152487961476725	0.06937756375958623	0.0	0.052470126627429996	0.12670298040148228	0.05181023720349563	0.0929863072905041	0.07308257736747548	0.05396825396825397	0.0	0.04348553050922372	0.031455612916287075	0.0	0.05589651590973468	0.1508828250401284	0.29614767255216695	0.0	0.02503892606152422	0.0	0.0	0.07932049224184055	0.0	0.0	0.09165491187963098	0.0	0.04445439877893497	0.14294631710362046	0.0	0.0	0.0	0.028516895089928797	0.06261998149107766
z3of7uaq_mzbhy4tt_TCGACGGCATGACGAG-1	0.1506344110677979	0.0	0.18164794007490637	0.028591950863768627	0.08542027043172457	0.09183195750210196	0.046570334049170437	0.05828201998636877	0.07941418590928187	0.0450742255744068	0.06712368652078614	0.045737188899020655	0.10963247461885403	0.02506201663505034	0.011057606563224541	0.040206438380595684	0.04774643939972993	0.06360793963155419	0.06763291277608059	0.05548637288504145	0.044757717449461464	0.09098770657510943	0.2119162271650233	0.05820652755484216	0.07098270019618334	0.11031948943205083	0.11503385066760137	0.035924715186156676	0.012041281240864236	0.15465397892154167	0.13330322282973192	0.11896674007988353	0.06765769357911346	0.06497175141242938	0.11862940613766787	0.0670509266014884	0.04224719101123595	0.010507052519754034	0.08474856165243182	0.06019457984203887	0.8844788170630867	0.047877559720334646	0.008453718566078117	0.03850693721180041	0.09110003593006136	0.14343677545924738	0.0	0.011242249708872313	0.07250936329588015	0.09385645881165722	0.04870435000572082	0.06277866952024255	0.0559976720828288	0.040790848174475786	0.01934840137087328	0.0710981021622132	0.0018726591760299626	0.17784911717495988	0.046657084319066074	0.08075608027559536	0.03400511265679805	0.011949349028000713	0.0	0.0361244644413701	0.0	0.051822328626746836	0.09725977714817169	0.11327982878544676	0.042852278807334984	0.0	0.09876310074591635	0.11141293163765074	0.023505101381893323	0.0	0.0	0.0	0.0077238616564459265	0.3305816708705954	0.06085121299011679	0.1162884688913167	0.05352886813560971	0.03539860888175495	0.03276618512573569	0.08620476598004688	0.34278580345996074	0.08334330392913988	0.021520459673854887	0.040870495731267595	0.06728238916014667	0.0	0.05845824146475283	0.054232489043787316	0.01650714384796782	0.06683049297464205	0.08060387835668735	0.11264115344541129	0.08764515960472871	0.08180250876880091	0.0	0.23488496522204388	0.07664526484751204	0.0	0.03556101747815231	0.08196826642928404	0.2449170679507758	0.0967833664462878	0.0	0.5756677779149689	0.07037587359012204	0.03437394219324969	0.06275671893649422	0.0	0.0	0.0	0.0	0.057068245296263025	0.05877668548475047	0.0	0.0	0.07070831789932913	0.03067594078830034	0.0	0.0	0.276796861066524	0.0	0.11986390638076032	0.060065940740098044	0.04662785737709364	0.5098649010165864	0.16205933059865643	0.0811262707330123	0.1136079900124844	0.10889527363005642	0.1160284338454483	0.08093054447345625	0.0	0.09263771876568057	0.05802198471422917	0.0	0.07764316712952347	0.02606125579714866	0.030794002466735495	0.024280165665933457	0.044201660366937644	0.0	0.00707750032170456	0.0557705645720627	0.035955056179775284	0.0	0.011704119850187267	0.03471107544141252	0.09533425548544898	0.04391336226542219	0.08377267024593642	0.022871529142217753	0.0	0.1648738569174319	0.08370328026624402	0.049011615197224044	0.054015187782189555	0.04627808988764045	0.045653784417829364	0.04279955399262372	0.055228583318470956	0.0	0.0824564532429701	0.03977060960398352	0.5897538790797218	0.0	0.1491885143570537	0.1260032102728732	0.0	0.21437488853219192	0.07016964089006389	0.0	0.0	0.0444087747458534	0.11486038447159222	0.0	0.06430835082520475	0.04971058903643173	0.0	0.0	0.04003923666845015	0.12912430889958978	0.0024968789013732834	0.11949968293601253	0.0	0.0826773220807914	0.08719704687139461	0.006955591225254147	0.0	0.045982651731918955	0.03682956632394835	0.0	0.02694111352406131	0.0	0.0	0.0014522662997783382	0.015218737412904816	0.030170620058260506	0.0	0.015115034777956126	0.0	0.0	0.11986640076527717	0.0	0.05801441442936086	0.0	0.0	0.0	0.0	0.018402477672140594	0.059724978197949974
z3of7uaq_mzbhy4tt_TCGATTTCACTAACGT-1	0.2358690667278147	0.1388145770168242	0.21361690743713216	0.06951193591181277	0.10225082724264573	0.1052988611174807	0.07162341104929992	0.08462483369766137	0.09747622042578612	0.09971982027074452	0.0763397233934166	0.08183767147030056	0.07774147722232146	0.0209093341115813	0.0	0.07141296593543785	0.04448520981426279	0.09433627658727639	0.06745744087172141	0.06714924164467839	0.08392072021774025	0.06535059903006667	0.14354505847282734	0.08032958801498127	0.07343499197431781	0.07107454433028006	0.061128250494012965	0.08742936747184486	0.041518425973424235	0.05210276206810912	0.08682207969484562	0.24976669528537832	0.18122024448511245	0.18613234667319603	0.10652316765998193	0.035458923099372534	0.0872637774210808	0.056838889276603	0.10729065519951912	0.08759823484078716	0.8101074955007539	0.058687218378718986	0.047271268057784914	0.12107139793905383	0.09507418874217448	0.18882646691635455	0.0965422685928304	0.04636011708054008	0.12841091492776885	0.11822473264657876	0.07793079593471254	0.12254919445930681	0.07104934621197188	0.07285717925479449	0.08504330976241088	0.003525005507821106	0.05359372213304798	0.08437667201712146	0.0584877414928701	0.09124226765415411	0.05974499662536675	0.092776886035313	0.0	0.05896994850700417	0.0	0.1456638644793282	0.20630491846840537	0.08361690743713215	0.07699790845858262	0.0	0.018348912598747363	0.0	0.02400324717256139	0.0	0.02348849652220439	0.0	0.04797574460495809	0.36933425055415425	0.07161823197585743	0.12732264575444746	0.12384843620798677	0.10711610486891386	0.09788039675680126	0.10307381655696263	0.37792045657214196	0.10669055466036007	0.04081699118338102	0.12303719729220462	0.0984987912454234	0.15271726668195368	0.0683339235492198	0.06416123402028052	0.08085131680637299	0.08960355438842696	0.08552051248680462	0.16963757708878938	0.08615336155017468	0.0	0.09844836811128946	0.2807383627608347	0.07842874977706438	0.13529007108461363	0.027540908685571606	0.05290992310765629	0.025481540930979135	0.11044386325285202	0.0017740981667652277	0.4383257192245956	0.1528465910314451	0.08031687795503434	0.08104704284479565	0.0656099518459069	0.07445692883895132	0.0	0.10983719330428801	0.15811166579128644	0.15028336916161814	0.015278520896498424	0.019154628143392187	0.05394698934024777	0.06359907258783663	0.0	0.0372473967979586	0.4369538077403246	0.08121990369181381	0.10285494779876803	0.06432605960695849	0.11625773905067645	0.3480470840021402	0.0	0.0032771535580524347	0.4126984126984127	0.09977742917360763	0.1414813116257739	0.12988254872070315	0.0	0.17504858379283483	0.07928895500833018	0.056638385691355195	0.12938546204998855	0.049364362022432426	0.031989690954717064	0.043115748171927946	0.11193669203817809	0.006105813111761558	0.017311091695958715	0.05028833006361096	0.023055596089303954	0.0	0.01762306046013911	0.0	0.03934926634662564	0.011810633533479975	0.06807934816700799	0.035084330715828685	0.0	0.151862745896853	0.11437101870640136	0.07269492624706057	0.08061164146320858	0.07396602461209202	0.0649185084578343	0.09915801812619722	0.09975625705962785	0.19079721776350989	0.17720904425024275	0.05869349513903728	0.31942215088282505	0.0	0.07579810950597468	0.03654360620652756	0.0	0.10051721062957018	0.08834545053976647	0.10834670947030497	0.0	0.08148427910490039	0.0754181302063395	0.04253611556982344	0.11192739844425238	0.03925288194951116	0.0	0.0	0.0	0.0	0.0	0.13318916830152785	0.0	0.09110701336097182	0.08194307156409614	0.009202782236490101	0.0	0.08979822388163863	0.04003983919714257	0.0	0.05347307462310767	0.025548421615837345	0.0	0.0	0.039848864681587826	0.05166161345936627	0.0	0.0578740859639736	0.025548421615837345	0.0	0.09441120677075733	0.0	0.0686489617767381	0.0	0.10049126903059487	0.0	0.0	0.08068897394740092	0.07989942268452399
z3of7uaq_mzbhy4tt_TCGATTTTCTATCGCC-1	0.12067186425131851	0.0	0.0	0.015765518151234635	0.08325931005106307	0.0931074677061836	0.044376403272817	0.0733522496111436	0.07890301916207507	0.037882754084276375	0.06507690560799237	0.051428394797326686	0.09224842512497866	0.02397976555279926	0.03939520044388958	0.040741483859461386	0.047185915564727766	0.056015533448403376	0.07279351271739819	0.059175261813322604	0.028229464721892666	0.06839341664176249	0.16911258885576702	0.05613055109684323	0.07566434813625825	0.08250353226132005	0.07347787906859432	0.04169766015477169	0.003287495931999581	0.08295788475353738	0.10095519732276091	0.04291562457227469	0.04753725722737388	0.05247526548231176	0.12414485712568991	0.10404202539033999	0.08015409309791333	0.017485906591915384	0.08821232057811333	0.06179480760451794	0.8682328907048008	0.0487606022586252	0.0	0.04271378334333991	0.09527116944538826	0.15257713572320314	0.048220973782771535	0.01391747710320083	0.09134296415195292	0.08782195853736176	0.05656138373739518	0.05889067237381844	0.07017543859649122	0.0522269903145849	0.02294188249244429	0.05498379126931672	0.0	0.12434456928838951	0.054748015950693785	0.10065484403893629	0.045616998359893274	0.007401462457642233	0.0	0.03256798567008631	0.0	0.054583707411740165	0.08722677669212621	0.12635634028892456	0.07062600321027288	0.0	0.05479495168854059	0.051076264559410625	0.014021881515101198	0.0	0.0	0.0	0.039222949335308885	0.3380723075747153	0.06506811178895291	0.1286339010390062	0.060834670947030496	0.028892455858747994	0.046603284356093344	0.09196997961042905	0.3726889007787884	0.08907031056981567	0.01709121362272315	0.041186870449205576	0.060545298182806274	0.08033325689826493	0.059473699388987736	0.054503939523277097	0.028179061886927054	0.08097055041423362	0.04974476884589244	0.13928078623525106	0.08074918142457514	0.08840140300814459	0.0	0.2532905296950241	0.07726948457285536	0.13070396698005043	0.03467484840378099	0.05428608811661655	0.2200374531835206	0.13348075145827956	0.015234716003491876	0.4413302053751492	0.0773124152085435	0.054596477435275875	0.0590772523356793	0.0	0.0008560727661851257	0.0	0.0	0.0594620420411576	0.05943176852659015	0.0	0.0	0.11179363707453595	0.006777242732298912	0.0	0.0	0.18583912965935437	0.0	0.08055589853342662	0.04773820369325987	0.05132738126058688	0.3961677367576244	0.06676178586290946	0.06520866773675763	0.24118661197312882	0.10630630829471313	0.07335218731687432	0.09776688368608044	0.0	0.08706548346764915	0.06940148855742169	0.02208973477031262	0.07105488887190332	0.019243868201121818	0.028676428106717708	0.018052830786913183	0.0662161928925249	0.0	0.010788955035861593	0.030792858133682103	0.029320492241840558	0.0	0.016709024433743534	0.0227394328517924	0.04609527754559598	0.02683153994015417	0.06496766664821682	0.018704390703085282	0.0	0.17568666433093513	0.08813591332936256	0.04088810302826079	0.07024677799367332	0.04935527019796683	0.05802876898382516	0.047020695232377195	0.07338049660147039	0.0	0.08947149396587599	0.044153675663050555	0.24919743178170145	0.0	0.09666488318173712	0.23434991974317818	0.0	0.30840021401819157	0.08860152845612197	0.0	0.0	0.051962357976898625	0.08737964275080537	0.0	0.09014144407402834	0.035394069101934274	0.0	0.0	0.04275905118601748	0.0	0.0	0.13641058795553176	0.0	0.08735363852251622	0.07724731696356149	0.0	0.0	0.04018802196012748	0.033328272092317035	0.0	0.037012557832121616	0.0	0.0	0.00871359779867003	0.016541321742685206	0.0	0.0	0.031121812020688425	0.0	0.0	0.12484394506866417	0.0	0.06483866374119836	0.09541644373105047	0.06138430857531981	0.0	0.0	0.027127834712104375	0.073575072778824
z3of7uaq_mzbhy4tt_TCGCACTCACAAGCCC-1	0.06432011006649851	0.019499435229772308	0.0	0.0136986301369863	0.08134769125278561	0.10036879920507528	0.051239766339042925	0.08338860392375405	0.08208738968228335	0.05398589704497642	0.07126708577826142	0.0648597290329513	0.08534192244955412	0.04381292864438932	0.009432653627410182	0.06057383627608347	0.12425794287752555	0.08183777541995024	0.08183247323334311	0.06641447736751716	0.06156512433991672	0.07465124004790617	0.11568447603760605	0.07837988228999465	0.059880506509719995	0.08369376816191053	0.06769994426995965	0.04449523026530426	0.029091029438533204	0.0688508523224474	0.09506061198949636	0.0955864969452636	0.07406460759355628	0.09490709252659357	0.1172469668834507	0.045916630186293106	0.05311503477795613	0.012096680391746342	0.09165378594217545	0.08089249512814094	0.6772702952478233	0.06004129979387388	0.007677902621722846	0.03960153406932719	0.09787902797467712	0.12618155876582843	0.045111021936864636	0.014037075504359047	0.06125200642054575	0.0590107754095807	0.0656736910400054	0.04798763450448844	0.08546272047159097	0.0802968592466414	0.05554712015386173	0.053378654832719606	0.08979846620296059	0.042161583734617446	0.0765487888770197	0.1134830287328809	0.06175928548697881	0.010058855002675227	0.0	0.03932926370352733	0.04196285255675304	0.08350790325652256	0.07106050323002287	0.2287426431246656	0.07621966048932341	0.0	0.0	0.08317899329135284	0.015940665301378203	0.0	0.0	0.0	0.027383353226049855	0.2003363143010013	0.08162484585489602	0.13033417013719098	0.06540201371662045	0.07554842161583734	0.04380293863439931	0.09681693951356873	0.34602580108198083	0.10323218228631718	0.04935910856770651	0.08915718705655198	0.07866793284759048	0.051364365971107544	0.06922650192926258	0.06209436991921366	0.0034678873630184493	0.0937102543021973	0.11329949532196723	0.2845597138914702	0.09226553858178357	0.29106474050294273	0.0	0.16666666666666666	0.07138398430533262	0.22899946495452114	0.04957252095594792	0.06629832640577943	0.08487158908507222	0.129937478252085	0.03106079806257216	0.48080009877762686	0.0870881764888096	0.07498826175735142	0.06530024282833272	0.0	0.0	0.11289459604066346	0.0	0.06743536503355078	0.07159655082309903	0.031746031746031744	0.0	0.09730625180063382	0.051899411449973246	0.0	0.0	0.0	0.0	0.09072725027781207	0.05889491417581305	0.054997497367921436	0.45107677902621723	0.019023839248558348	0.0888509898341359	0.29290767493014686	0.10866628372933872	0.07345410074142017	0.11244130799473855	0.0	0.09862717864697255	0.07272051051168618	0.0	0.07857737352119375	0.03195070473979218	0.05253995885424909	0.024290073915542082	0.07540689345691158	0.020898246939225127	0.013112000596000027	0.04663119513306779	0.02855197237219709	0.14704833244159088	0.059155965757089354	0.08751337613697165	0.05121149583428877	0.017933931791609695	0.07056373498643936	0.029019001884869756	0.0	0.1431727382106667	0.08702607253063051	0.04104269856165765	0.05736813944974797	0.05939406099518459	0.07649195373914475	0.06653147578612885	0.09830965261676872	0.0	0.04082198838753146	0.05504590955246676	0.20906902086677367	0.0	0.11137863385054396	0.15355805243445692	0.0	0.4404851079008382	0.08263448382417318	0.0	0.0	0.04034872375916659	0.0872562912617447	0.05052064040828086	0.08592281625989491	0.054217941858391294	0.06880684858212949	0.0	0.062199036918138044	0.054752987337257	0.05485999643303014	0.11368230188454907	0.12368467986445515	0.09045254231906434	0.08475936556302201	0.0	0.0	0.059472922046200014	0.029483536506008417	0.0	0.0787461051836465	0.0	0.3951310861423221	0.09218069250171979	0.02325043134284392	0.0	0.0	0.11565899768146959	0.0	0.0	0.09721614215996238	0.013643659711075442	0.05658624393926197	0.0	0.0894498759667299	0.13613085683711687	0.0	0.04697081944272956	0.07976250159741269
z3of7uaq_mzbhy4tt_TCGCAGGAGGGCAGAG-1	0.08177596881449209	0.0	0.36342964151952917	0.023028943761589597	0.08129055047348928	0.0869210043567989	0.03681308344999279	0.03369478337199004	0.04817999545089926	0.03113044178647658	0.060005505092210296	0.03704251587657303	0.09343167603291969	0.01582032200009728	0.05889463567366189	0.05413991439272338	0.0	0.03867542488757495	0.06840311937267356	0.05398257305763867	0.025711261544187777	0.0630938971008829	0.07865168539325842	0.05609416800428036	0.07343499197431781	0.0916489653117521	0.07774618814869629	0.04926333372483002	0.014131819761380749	0.09371546581459424	0.10630143404518068	0.018614605497281222	0.03835969369498318	0.047841227521288464	0.09346462452873557	0.049443066296998885	0.050688068485821296	0.0	0.06134775313926375	0.04233191472651322	0.9489274770173647	0.030664755168533113	0.01182450508293205	0.05637990679589445	0.0785931037714848	0.05961298377028714	0.07059256286784377	0.006924117961791459	0.014382022471910113	0.06383295744695261	0.046240098517150226	0.048891266868794955	0.03613622070156665	0.041915535609642465	0.02042933784506818	0.0	0.01658640984483681	0.05623327982878545	0.028888727318825583	0.06313536650615302	0.033298712743524375	0.014678080970215801	0.0	0.034931217235306435	0.0	0.04015561661724298	0.05967732089442368	0.07873729266987695	0.050488837005690936	0.05624665596575709	0.027507632266389703	0.049841544223566694	0.015516318887105404	0.0	0.0	0.0	0.02004362678519982	0.29259344187113046	0.04962054668661114	0.09736252270004672	0.03488496522204387	0.040577849117174956	0.02891715026546487	0.07094742488000914	0.18936151239522026	0.07058094129675756	0.016591062414218254	0.03867680926791821	0.05655962955804123	0.0	0.038392334322639055	0.04792570228719577	0.0	0.06123209028114482	0.03930415166370223	0.08512855171636957	0.06392505536285577	0.032816122703763155	0.0	0.177956126270733	0.07825040128410915	0.09011694565466637	0.023254971464241127	0.05673935341272567	0.1064071696094168	0.10694923054473617	0.0	0.41885829526278967	0.07361844797055428	0.03813017984079667	0.022850557682018355	0.0	0.0	0.0	0.0	0.053871062220716893	0.05669579041441505	0.0036561441055823077	0.0	0.05869037329711487	0.0	0.0	0.0	0.0071339397182093815	0.0	0.12743960159690496	0.042181250271137914	0.08637039447892242	0.3892790262172285	0.08091076630402473	0.0	0.2984364782117591	0.10184109719453345	0.0456826925526765	0.07888246903307865	0.0	0.08987100691123512	0.036770239291477984	0.006598894239343678	0.06950920193295795	0.020260652044722695	0.01929429259703037	0.006648435487386798	0.06770914237387597	0.0	0.0012800455127293415	0.03038860154965024	0.022831849798141932	0.0	0.0	0.0	0.04817874957159377	0.0	0.050334057489714215	0.0083831192041365	0.0	0.1446344715950602	0.07799886260772418	0.02960987575591781	0.05246073986464288	0.03877340823970037	0.024212865785899495	0.03187196484220243	0.13909200800586569	0.0	0.03785942175455284	0.02338132177767618	0.21843231674692348	0.0	0.14446227929373998	0.13108614232209737	0.0	0.17257000178348492	0.061700471812831365	0.0	0.0	0.011582160954269349	0.11115715337895771	0.0	0.04937509431891454	0.027562948911263516	0.0	0.0	8.917424647761727e-05	0.09791332263242375	0.0	0.09755291005291006	0.0	0.08743278165357962	0.08815126168963533	0.012270376315320136	0.0	0.034603484774466696	0.02227669081601666	0.0	0.05341012809618229	0.0	0.0	0.027822364901016586	0.014416169194606261	0.0	0.0	0.0	0.0	0.0	0.09045511292702305	0.0	0.03345347662044814	0.0	0.0	0.0	0.0	0.011688685845989217	0.04462784848523148
z3of7uaq_mzbhy4tt_TCGGATAAGTCGAGGT-1	0.11092639302912176	0.0	0.24678972712680577	0.019122378826857817	0.1094713438991829	0.10291026522968738	0.042093909032496074	0.04175971094462345	0.06346400260966206	0.03244216618627637	0.061879622278215696	0.03144183349119751	0.10272400051572549	0.015388637579648815	0.010304579592969106	0.0484394506866417	0.020790338607353055	0.044511551843488616	0.06581634707767364	0.05639633427372525	0.03302161118477679	0.07762035931436649	0.145455935183062	0.0667972177635099	0.07512930265739254	0.10427539783995413	0.09787391287011563	0.041710710044500124	0.005229104267677185	0.1219570330144729	0.12431127901177846	0.06184130302238481	0.046818183367242264	0.05126914601300433	0.1036190438041066	0.04136874361593463	0.04550026752273943	0.0022332333030916324	0.06838536265294484	0.050562288620220795	0.9465440926115083	0.03366995834599484	0.0	0.053823124583910247	0.08323081549522951	0.18869270554663814	0.028424291064740502	0.002089824693922513	0.04173354735152488	0.0633656392438927	0.0401905793636464	0.03772665120979728	0.04716472830015113	0.03550954892390343	0.007628013245990774	0.0	0.0	0.054628143392188334	0.03826973376360684	0.07025229271681076	0.027089737268190674	0.0	0.0	0.03626472572419295	0.0	0.04471257175503986	0.0723999123818142	0.058576779026217225	0.05545016780971837	0.0	0.006987064488716835	0.052763715685064	0.006162247929005	0.0	0.0	0.0	0.03968939923996104	0.2617901093021478	0.05094361631392155	0.10539668805030761	0.025652998686706553	0.05367576243980739	0.02802485903609499	0.07370350066979281	0.2974852862493312	0.07274650291063704	0.015139460767208691	0.02483076278875009	0.05435725911047989	0.05533898952839563	0.04451123407424683	0.04875780129184825	0.0	0.05927460682188005	0.04490043815886512	0.1017149615612064	0.06263564727623581	0.0	0.0	0.20486891385767791	0.07660067772427323	0.07268975005732631	0.022806313536650615	0.06476445148492643	0.12018459069020866	0.10596893742961158	0.0	0.5031896942009302	0.0682621954754699	0.027238182592459134	0.044639255875210934	0.0	0.0008132691278758694	0.0	0.0	0.05625831406678742	0.057610710863911806	0.02517686225551394	0.015034777956126271	0.07408322015063588	0.003995006242197253	0.0	0.01769765814709635	0.10424469413233459	0.0	0.14007216254407265	0.0450158344540367	0.0700699997287788	0.4804373996789727	0.0	0.09610754414125201	0.19933416562630046	0.10354114028877742	0.07559428265688298	0.07859683546989309	0.0	0.08679380234366553	0.03529995171540801	0.019592855868939336	0.07040519079042354	0.01941958424399653	0.020803974910637357	0.0020163287953550127	0.048628730216261934	0.0	0.007693818531537206	0.03999663119513307	0.026012938372488935	0.0	0.007011325129302658	0.0	0.08910603023376802	0.0362840100667816	0.07211755779413664	0.01109386829000797	0.0	0.15347983258780043	0.07723267916452144	0.04319737380837642	0.04470351909736889	0.034987961476725525	0.03257192245956291	0.03388042754626509	0.03313318669123912	0.0	0.0440818025087688	0.032144140920708913	0.34202782236490104	0.0	0.14330301408953094	0.08228999464954521	0.0	0.24291064740502943	0.06101235182530622	0.0	0.0	0.06678626506782488	0.11474016714014834	0.0	0.05220123197651288	0.02383384405856316	0.0	0.0	0.04253611556982344	0.0	0.0	0.116999088441036	0.0	0.08709132880369233	0.08216399194308165	0.0708756911004102	0.0	0.035306458929443785	0.024915766488800197	0.0	0.006042866584836181	0.0	0.3124665596575709	0.0	0.0042533109696346666	0.0	0.0	0.0	0.0	0.0	0.11675340888824035	0.0	0.03885232053510078	0.0	0.0	0.0	0.0	0.005124089393752315	0.04480198402166021
z3of7uaq_mzbhy4tt_TCGGGTGGTGCCTTCT-1	0.18418940609951845	0.19267582188930504	0.0	0.07123434259035305	0.10050024154965793	0.08210559504700757	0.06585151632865963	0.06744581846914201	0.08889889906905324	0.0746378854389003	0.06596699860693774	0.07260942489602676	0.07532430971444658	0.046980641081764675	0.0443691417474189	0.06123149634385589	0.05049810186246784	0.07275308608388022	0.07993104817135263	0.0732737544977353	0.03762183916067648	0.06126270733012306	0.22533058167087058	0.0712338148742643	0.08872837524522918	0.07313783348231306	0.0660257248382577	0.04262093985305824	0.040718615721511586	0.04146269099540128	0.07639534442295394	0.11351674194632125	0.10507338983686225	0.10445175975551142	0.12149585745091362	0.08322389221265626	0.10078972712680578	0.028915718705655197	0.11280184381516051	0.06992848061810024	0.8114694294469575	0.06283086907915628	0.1284911717495987	0.05594696923284281	0.09447763256044647	0.2118111289459604	0.011503477795612628	0.014691719384382967	0.07107544141252006	0.09497395886245268	0.07743080287906054	0.15460436359312762	0.0931992903607333	0.07517570966321253	0.06950891501453299	0.0585717433040632	0.0	0.20968432316746924	0.07377102663482493	0.10163224071414491	0.039584622862877984	0.009612983770287142	0.0	0.04062172010963643	0.0	0.08344442328445376	0.11386414153927917	0.14405564472980203	0.10180456247871979	0.0	0.11582160954269348	0.06659258344651603	0.014741425434955074	0.0	0.0	0.07298020331728197	0.036328216103497	0.24291064740502943	0.08553117734392376	0.14663275823518612	0.09266987693953986	0.1208346709470305	0.0791258180022225	0.12162096431759353	0.4863266155400987	0.12310604000565604	0.06439388652383278	0.08043361946635029	0.08682583569341613	0.1725903844683941	0.06715474564919538	0.07150174377111342	0.017537601807264727	0.09839918006538999	0.07853599988431449	0.14595477457689165	0.08456000052989374	0.17281968967362227	0.08317525171457756	0.2667736757624398	0.0939896557874086	0.11702208973477031	0.054243022115213126	0.04757874397489725	0.26417870518994113	0.16963560783785503	0.06116414632085833	0.6797547022266124	0.08096579850154136	0.040335877529181816	0.09046384327283204	0.050628678437667204	0.02489031567683253	0.04845983337155087	0.0	0.08133673013582302	0.0913280912051259	0.00921467213602045	0.0	0.04928592007243693	0.058640984483681116	0.0	0.0	0.23105047262350634	0.0	0.09573472719540135	0.056580625569389614	0.04467629748528625	0.5490569823434992	0.08554782712086083	0.08918539325842696	0.0	0.09663649701733756	0.1902468852709623	0.09890527832196491	0.0	0.13278137709062784	0.07259871154088748	0.08099569415781294	0.11294555275293638	0.05150256960033485	0.053743183194045675	0.031864930741335236	0.07867757469062289	0.03663487867056935	0.028668955848588903	0.03439252521649525	0.033698137068923585	0.1089709291956483	0.04214597824148386	0.040830658105939006	0.040227036809649556	0.01868695876186513	0.05990030165495101	0.030084652631158296	0.0	0.1722042515745818	0.10392837793728191	0.07385197719232771	0.06916542292059738	0.07506286784376671	0.0893217269621764	0.08971712023002872	0.0690803162713275	0.0	0.08869865049640331	0.05375799048182253	0.24826110219368647	0.0	0.05350454788657036	0.1236490101658641	0.0	0.18576779026217227	0.08175609365298724	0.0	0.0	0.05809964435212287	0.07091591278982563	0.022636539490472073	0.10553429092754936	0.07185822916159995	0.03948635634028892	0.049714642411271624	0.06179775280898876	0.07330123060460139	0.014196540039236668	0.1386399441174722	0.0	0.09701241788900151	0.0741556911810197	0.0	0.0	0.06477903203294019	0.034009732043439905	0.0	0.08186195826645265	0.03263777421080792	0.16960941680042804	0.00022930520522815867	0.01465663907274815	0.03141905950894715	0.0	0.10522561084358838	0.0	0.0	0.09878885159784036	0.0	0.07206938171139896	0.0	0.0755873340143003	0.0	0.0	0.07194303823517306	0.08334702544204446
z3of7uaq_mzbhy4tt_TCGGTCTTCCGTGTAA-1	0.18154284185584346	0.0	0.0	0.061882040795385417	0.08109315505410193	0.09848180845371857	0.05093498586649271	0.057295652526552776	0.08166607172199652	0.05793257659876	0.062446655612300124	0.06064265806472505	0.07782605147082307	0.033744345542098354	0.051800328953887004	0.06258917424647761	0.016611888200973274	0.06334092070142346	0.07530980859179481	0.062486871295711156	0.08414171726335869	0.06061948079403093	0.12833447985935947	0.07222899946495452	0.07731407169609417	0.07503332019748625	0.06675271904177713	0.04616072244189537	0.009448792838112889	0.056483134399757315	0.07895765742877714	0.12386924981646696	0.09772588631817145	0.09094412855601201	0.1138850501044817	0.06928838951310862	0.07964901016586409	0.03279285985685595	0.10398790532997775	0.062263095115378385	0.881511746680286	0.048102514962319994	0.11837881219903691	0.05920216958899522	0.08612145239462142	0.22962368467986446	0.05417335473515249	0.019236458628395178	0.11259497057249866	0.10652823211491964	0.0657153571279764	0.16565008025682182	0.07250711047281125	0.06959230990416498	0.039502986132199616	0.04532149938627136	0.0	0.1487426431246656	0.04985430730253187	0.08284932837712258	0.05908405809265029	0.004048510790083824	0.0	0.039034372908909536	0.0	0.06623681657008643	0.12171386916881223	0.16353130016051365	0.04581934919013571	0.0	0.10316935763069272	0.13067456887681606	0.034777956126270736	0.0	0.0	0.0	0.028768983825163602	0.34541007414201635	0.07254728952894549	0.13944085020726196	0.05706989639573909	0.01774210807918673	0.05480347367987817	0.11098775705517279	0.4982759645680994	0.11112060691664116	0.03094889152534487	0.06852071556517086	0.07553945750310243	0.14820759764579988	0.051522174831797427	0.06123637692455626	0.024394110536432635	0.08220727842542039	0.07043801425823898	0.13998479344428488	0.0846622994591404	0.13899292550977943	0.07291210661997179	0.24751203852327447	0.07557517388978063	0.1254299472598028	0.034658128232566435	0.05035677486734844	0.20926966292134833	0.15758024746788793	0.02635802990622624	0.46594229740297155	0.08311509109853285	0.035154671820574135	0.05994978803967568	0.10560460139111824	0.0	0.05426889857066422	0.0	0.07442368075292516	0.08761497805288826	0.012484394506866416	0.0037988228999464952	0.10501296456352636	0.0	0.0	0.019097007861052805	0.6438380595683967	0.0	0.09939773085840502	0.0540126964846066	0.05938141838830494	0.5341760299625468	0.15171511800725285	0.05153156768325308	0.19588609476249927	0.09081996961147679	0.1463221992917017	0.0905453220777151	0.0	0.12562063889420239	0.055222783367480544	0.005809065199113353	0.10228710710251641	0.03245810949281242	0.042559979100570966	0.04537978320749856	0.05909663611729578	0.02108708652000126	0.02243127374687608	0.02810276836494065	0.030341942701493263	0.05635812377385411	0.05897761726413412	0.0	0.032783247405522555	0.013435586469294334	0.05176853286839726	0.018235948395862612	0.0	0.1839046369702846	0.10275985880183464	0.06331411759164314	0.06363098758131283	0.054655230069555916	0.05587623986500391	0.06340697356221844	0.10956542417216575	0.0	0.061421239323861045	0.034118674081104944	0.41144997324772603	0.0	0.0	0.06597110754414125	0.0	0.28920991617620834	0.06606094940529839	0.0	0.0	0.030056966606867467	0.07074151930529157	0.0533604971807219	0.0878983687972452	0.03667493555134005	0.05264847512038523	0.0149812734082397	0.04605849830568932	0.07570893525949705	0.0	0.14139319897746863	0.0	0.09033951455404267	0.07047259327777325	0.00852505796326021	0.0	0.04654750273338451	0.03047047850418637	0.0	0.09441979038806533	0.0	0.18994114499732478	0.0	0.02910587287559892	0.0	0.0	0.044453361869092205	0.0	0.0	0.14076560143975875	0.0	0.0525422955524863	0.0	0.0	0.0	0.0	0.027940692266534964	0.05617205152726696
z3of7uaq_mzbhy4tt_TCTAACTGTCGCATGC-1	0.10097072536879921	0.0	0.33119315141787053	0.01855801578750632	0.07078703631556255	0.0830610334021249	0.03337559948303368	0.03455818194424277	0.04857905357658881	0.02466962379974341	0.05814137306543063	0.030709549789036058	0.09679394598209234	0.014075344131523906	0.061074450587559205	0.04776172641341181	0.024841397233050524	0.04268675455116133	0.06800039696922626	0.0527579659290366	0.04357712796892084	0.06887437159201498	0.14797829244057173	0.06282932049224184	0.07392545032994471	0.10053047997103706	0.09261572328968586	0.040793955291077794	0.003988019394019626	0.11196785060063438	0.11591992293268517	0.02751129194818769	0.04162108556297349	0.045682908470948844	0.09583084169997587	0.041149861374580474	0.037872659176029964	0.0	0.06201243155050895	0.03918349114720623	0.9513595019212997	0.03009366713708412	0.032691278758694486	0.043763452717908505	0.07980232608092856	0.061753165685749956	0.03410914927768861	0.004777641393636106	0.01868378812199037	0.07008418500382659	0.03976333662032472	0.05811782890434576	0.028034505740005444	0.04217395893616944	0.004938325163044264	0.0	0.0	0.05457463884430177	0.0318902019563649	0.06383233364309651	0.030413663592777935	0.012698412698412698	0.0	0.03531026479961794	0.0	0.029110101477269636	0.07446827611219436	0.09947565543071162	0.06722116834476385	0.0	0.0	0.03374902251306746	0.0	0.0	0.0	0.0	0.007902210149401161	0.31055568294733626	0.04825046592441961	0.10035647480771992	0.036266355367478964	0.07131086142322098	0.025958760340782813	0.07591072759612086	0.2325515724392129	0.06998218759533573	0.015351152674064252	0.03678553981436248	0.05067412929051849	0.0	0.036032008150890346	0.04675552669393973	0.0	0.056635517583722574	0.04620190013448441	0.1159077468953282	0.05978378863716483	0.08614232209737828	0.0	0.15767790262172285	0.07597645799892991	0.0	0.019908150526128054	0.06146247321852052	0.06962279293739967	0.11063842524516682	0.0	0.4586574474214924	0.06712832974703778	0.03532938054836702	0.026834588632341443	0.0	0.01628678437667202	0.0	0.0	0.05271425135356689	0.04857642037740103	0.0	0.0	0.05895789603654772	0.0013197788478687355	0.0	0.0	0.050472623506331374	0.0	0.1380335020784459	0.04357815279163594	0.07723393815663271	0.41034644194756553	0.0	0.0651083467094703	0.3053326199393615	0.10005975808734392	0.0954674004433234	0.07193360468521837	0.0	0.07643526642769817	0.04140730010831409	0.0	0.07366642037589068	0.014118487894349248	0.02324559089870057	0.007361829459207736	0.048792695766236904	0.0	0.0058042275365557975	0.03485722212313973	0.03599396857823824	0.0	0.0052947208846085255	0.0	0.07310151316778978	0.03315300319045637	0.060197228833416355	0.010472238688006322	0.0	0.14403261333050874	0.07511100511153511	0.03348201075646735	0.04311340148123117	0.034405096308186195	0.025246944067168785	0.02918448449797622	0.08901571448387928	0.0	0.060648395854388366	0.028600085806055126	0.3537988228999465	0.0	0.15168539325842698	0.09390048154093097	0.0	0.2254681647940075	0.05545589022125704	0.0	0.0	0.08302646901457213	0.11424631344710326	0.0	0.04595903472307967	0.03729104852700358	0.0	0.0	0.012261458890672374	0.01596219011949349	0.0	0.1044180885004855	0.0	0.08519805450070873	0.08203048247801628	0.01373283395755306	0.0	0.027403633656686906	0.015843491967087474	0.0	0.03965631196298744	0.0	0.0	0.0	0.007613877516667569	0.0	0.0	0.0	0.0	0.0	0.07784101042528009	0.0	0.03387100565046737	0.0	0.0	0.0	0.0	0.007727291435156603	0.04291528165720858
z3of7uaq_mzbhy4tt_TCTACATCAACAGATA-1	0.12831537109225713	0.005053207300398312	0.1998394863563403	0.023146214003532766	0.10144566171619733	0.09680501414048766	0.047248302635404374	0.05671743711907443	0.06888204635064177	0.03981006844363133	0.06827401220928717	0.04234586899996541	0.11410958693463889	0.011947322340580768	0.0	0.04178036383092563	0.010700909577314071	0.06066367806988641	0.06201421610084169	0.061355623842051975	0.057773280294042384	0.08046146432977552	0.1732018650156692	0.06043017656500803	0.0744159086855716	0.11312527433095286	0.11094404462854213	0.035053635046783854	0.014677897105790075	0.13686996728055217	0.12670097576850733	0.0705637886197071	0.07476323385576945	0.07098421162408974	0.10375781228391935	0.05214261394036675	0.0563338683788122	0.007312288211164615	0.0818248023304203	0.05964873528011349	0.9092854710832239	0.046253159160805093	0.031086142322097377	0.043232491555675365	0.09150376094011786	0.13006063848760477	0.06681380417335474	0.02002329021496239	0.029491706795077583	0.0706801850309175	0.04614684584407227	0.06246953213245348	0.04239531412801667	0.05695504526047979	0.010664757855769091	0.0	0.0	0.09518459069020867	0.04181930376974029	0.0779934386528118	0.03965281493371381	0.0	0.0	0.044531930994185655	0.0	0.04901107272084229	0.0950334134106097	0.07586944890315676	0.12738946446811616	0.05410647405029428	0.08195637805684071	0.046919372762069395	0.014925923875943247	0.0	0.0	0.0	0.022197527815505342	0.39211190094015136	0.05324980629943331	0.10676066016007736	0.031976263436937595	0.07191011235955057	0.03730501708029798	0.07800226901350497	0.27603887997146426	0.07455364102850968	0.02738502337916114	0.046244213366831835	0.06377854159488373	0.0	0.05142491011970366	0.05194945376773556	0.024849890018429344	0.06232225799230458	0.04863129582230706	0.12376446734814564	0.06646707336010768	0.0	0.0740308380757819	0.1743713215623328	0.07927590511860175	0.10609187495222808	0.0193786784376672	0.0698584816390616	0.05223381487426431	0.11381876550415876	0.0	0.5001440507058484	0.06883202719289963	0.023498323888142738	0.04198872288759929	0.0	0.031503477795612626	0.0	0.0	0.06278521441906659	0.07189298504873598	0.0	0.0	0.0820060089723011	0.05714285714285714	0.0	0.0	0.039950062421972535	0.0	0.173324553099834	0.06117015892296791	0.04900227579252071	0.4820090957731407	0.06557279590987457	0.11102193686463349	0.2093216812317936	0.10349644587442047	0.10303447221585263	0.08774487127343929	0.0	0.09790361973513863	0.044628447889615334	0.0	0.10600482390209517	0.02210073465100622	0.032670429568672964	0.017691179676198404	0.0772277740382126	0.0	0.0	0.059378158254562746	0.020302543898049516	0.0	0.02537007312288211	0.006019261637239166	0.06271867210095347	0.00933357113132394	0.08799537831405324	0.014495070255245554	0.0	0.14348833356419052	0.08062971319543294	0.04510566242374394	0.05153708240639051	0.04761570358480471	0.04227065069761699	0.04794375079133635	0.06727701484255791	0.0	0.04119850187265917	0.04741612789409081	0.3911182450508293	0.0	0.10709827001961833	0.15045478865703585	0.0	0.31699661137863383	0.06818110288037585	0.0	0.0	0.014823907090926259	0.11334188510625913	0.007737580771288636	0.0758872837524523	0.042479368322064955	0.02102728731942215	0.0	0.0	0.1306402710897093	0.012377385411093277	0.10965707548104552	0.0	0.08621080223174152	0.0987060665693307	0.0	0.0	0.04550576337032126	0.03897336341156566	0.0	0.03943599911874862	0.0	0.0	0.0	0.015858988463457596	0.0	0.0	0.040262172284644196	0.0	0.0	0.09518945474001654	0.0	0.059739832407718484	0.0	0.0	0.012306046013911182	0.0	0.016066798370169156	0.0592657659365613
z3of7uaq_mzbhy4tt_TCTACATTCTAGTGTG-1	0.19061950622945809	0.053445098388918616	0.0	0.04081737358634388	0.07614788033681892	0.0885643583276007	0.06641649015052124	0.072084623525518	0.09798941079431994	0.056482775946349706	0.06787009926397006	0.06397215702812042	0.081674869777343	0.032418891969453766	0.02720805342528189	0.04941144997324773	0.05312237254452343	0.07999685622995469	0.08512185229292878	0.07236438399307012	0.06979435643334031	0.06839499428218038	0.21493541236719407	0.05636383092562868	0.04975922953451043	0.07790558529810364	0.07198587183203467	0.04520318678307168	0.03187657548829795	0.05356205277448583	0.07455756541003984	0.07415979195440915	0.07945936551103659	0.07942704790924178	0.10453749085606323	0.08636120433873243	0.08163081861958267	0.01892044881785966	0.11112212027734292	0.0749790154181454	0.7578189600661511	0.06622135471526694	0.11920813269127876	0.06522245230539252	0.09591312638399081	0.2820135544854646	0.02437800963081862	0.05109999055802096	0.10660246120920278	0.09177045871683903	0.07270798487587143	0.11213364247072112	0.09438671585330367	0.0810284520442741	0.0415130218501005	0.04554181223051018	0.0701801319778848	0.0806848582129481	0.06699254105588522	0.10060556353430393	0.043315953097843383	0.015106117353308364	0.0	0.04323057997014145	0.0	0.0914156940628089	0.093385186062963	0.1254146602461209	0.05525560581740357	0.0	0.06345009914077991	0.10914927768860354	0.009999815501559012	0.0	0.0	0.08496522204387373	0.06340974880300723	0.3457158144156539	0.07806287092887244	0.13729036730296482	0.07564570261199474	0.058063135366506154	0.06158291147055192	0.10656410094612342	0.5676683907020985	0.10427119606231389	0.038209226045083394	0.04695605648219229	0.08297799030195054	0.0	0.07102312267014742	0.06974095245077887	0.045736480193409035	0.09247453012868195	0.1131838098130233	0.15648672242403763	0.09639870970875716	0.1252600915522264	0.0	0.22033172819689673	0.07981095059746746	0.12244897959183673	0.05397271268057785	0.05387545823491067	0.1648608881754949	0.15838468647457413	0.007462476415758497	0.5021607605877269	0.07397293630639719	0.04977560847774102	0.06706177717413672	0.0	0.02906367041198502	0.013452572040051975	0.05946648322250248	0.06546207803810113	0.08663857494918532	0.0780274656679151	0.05484216158373462	0.07479318434374614	0.0	0.0	0.07342470263818579	0.19591581951132514	0.0	0.09104553374216295	0.06856390901334722	0.05901896822520237	0.5903892455858748	0.1539147494203674	0.0692215088282504	0.2948695083526544	0.09342935091387203	0.14089530943463527	0.09269740539164398	0.0	0.1135336011332984	0.08296032398526232	0.0	0.09560540820572923	0.043516374168557095	0.06020643210071917	0.037309513901274204	0.07288700184676988	0.007616529757970604	0.03932245633283892	0.04026316310960506	0.05891337127292184	0.0	0.03914749420367398	0.059624130551096846	0.04004951019915034	0.0027346768919802628	0.060760525636058375	0.06177666180463514	0.0	0.17807617200761558	0.10060306187346679	0.08012034296052863	0.05981620718462824	0.06121856607811664	0.07523871259826316	0.06488753834152239	0.06410637496779818	0.0	0.11359808176287577	0.05597354258084073	0.35446762974852863	0.0	0.0	0.009256286784376672	0.0	0.2421259140360264	0.0935585674514954	0.0	0.0	0.09020237308406509	0.0727382015755858	0.0	0.1168662797876281	0.09207646286297971	0.0	0.0	0.0	0.0841804886748707	0.023506331371499913	0.15171635653845392	0.0	0.09530681232794071	0.07789949810517321	0.06024612092027822	0.0	0.0637307499941843	0.038602808265729614	0.0	0.07896641802788532	0.0	0.0	0.17885806007796376	0.03451644513379143	0.0	0.0	0.0	0.0	0.0	0.14848322713491252	0.0	0.06833374118453815	0.015427144640627787	0.0	0.0	0.0	0.05204346215582171	0.07606914304251294
z3of7uaq_mzbhy4tt_TCTACCGCAGTCTCTC-1	0.345333639073607	0.2219249747339635	0.17081326912787587	0.01860199212823501	0.09977299526770456	0.08599900634411067	0.07082084283100136	0.11578567307805515	0.13019898673232913	0.09732074538163701	0.08274003372863077	0.07431170851723222	0.08917556076275326	0.050488837005690936	0.05300913540613915	0.054463171036204745	0.06846034293867359	0.1125560361896298	0.06211921158459759	0.07353758421205173	0.10136785539814362	0.08539587280251593	0.3378430023694871	0.057194221508828254	0.10928303905831996	0.07366006350060714	0.06896615675070683	0.055900833887953645	0.04952204442532254	0.050405117768343645	0.08777536266446809	0.14866798561598665	0.1405090770295093	0.11431382684477333	0.1300122364233402	0.09365727905053747	0.08172926698769395	0.021967881762703454	0.1323354074602514	0.1079010018603875	0.67328177440537	0.09889517147865814	0.18242375601926164	0.05694354249118809	0.11322948764513596	0.15103887997146423	0.016619850187265917	0.06683662228936518	0.04374531835205993	0.14148227915828543	0.0766735382643495	0.20909577314071695	0.1061370655102175	0.10962244715970926	0.04770581175075557	0.13363547666257514	0.0	0.421669341894061	0.07694960691867868	0.11848265326236941	0.0827729343922338	0.035259497057249865	0.0	0.05237903661708943	0.0	0.12282921166943259	0.13757850625356846	0.2457784911717496	0.15219611848825332	0.064071696094168	0.2568218298555377	0.16010207021442976	0.05678862013615985	0.0	0.0	0.0	0.04370909988887517	0.4888786975464343	0.07831878779438152	0.14473616440862933	0.10682912593024953	0.08008560727661851	0.0679145573527596	0.09076185480679863	0.4484275607871113	0.11531809826294093	0.060818386954195454	0.08519087165887361	0.07809703091778508	0.18910035924482152	0.09116318743805644	0.06411788340780038	0.0	0.09096475827086953	0.1068644888869608	0.1168088761228915	0.10604130374465598	0.12829201593246536	0.12753538596235225	0.2596575708935259	0.07838416265382557	0.19888404800122297	0.04280921169966114	0.054293681556818796	0.37453183520599254	0.14949470005649781	0.07732815184027485	0.6484751203852327	0.0922986580794352	0.06304255249451306	0.0832283821047866	0.05651417870518994	0.134617442482611	0.10662692043109379	0.04188641748834365	0.11423466407488674	0.11812574520270612	0.0	0.038683788121990366	0.11526114335103099	0.12887462100945246	0.0	0.055480100423920646	0.46575708935259497	0.0	0.06431795420559465	0.0895556230387691	0.036586508470731534	0.48582129481005887	0.33374947981689557	0.08891787051899411	0.21003507520361453	0.10480784988415318	0.19967387704145328	0.12698015985130495	0.0	0.14447198219102508	0.15643555311957613	0.0	0.13063602469701988	0.06484119415833002	0.046172164070565715	0.031825297742900736	0.07646835464885483	0.06883202719289963	0.03560422889110131	0.0488506430453996	0.06447784425312515	0.0	0.06388220082040307	0.09410112359550561	0.04873352022940383	0.0	0.0993962288518662	0.06613472933581097	0.0	0.14071152900788444	0.10506408768015722	0.0901062481958822	0.0867580937362132	0.08016920813269128	0.09754496439889698	0.08735944845388194	0.06860472029011355	0.11278758694489031	0.15927511245863304	0.0865605852039219	0.23488496522204388	0.0	0.0	0.18298555377207062	0.0	0.16268949527376494	0.09340120113418196	0.05767790262172284	0.0	0.09237402826299058	0.06303193930479907	0.071922459562909	0.15348945686024337	0.06159508406699418	0.0	0.033261993936151237	0.004458712323880863	0.03165685749955413	0.02660959514892099	0.15413892356776251	0.09996433030140896	0.09186882523632756	0.07992833816486454	0.00888175494917068	0.0	0.06531625840370345	0.06706686622416959	0.0	0.08567022314543796	0.0	0.0	0.12199036918138041	0.04449293920320306	0.004815409309791332	0.0	0.11543606206527555	0.0	0.0	0.10582551031989235	0.0	0.12655000739662353	0.08462635990725878	0.046208473174765306	0.051593671176335704	0.0	0.0892291229369881	0.11227880222837314
z3of7uaq_mzbhy4tt_TCTATACGTACGTAGG-1	0.1904952992432928	0.021282920159324654	0.13509898341359017	0.03658098609614694	0.09784579262052809	0.11053466330352366	0.054383463918633995	0.07900227754077924	0.09494628904273807	0.07042080655708782	0.06642393009681628	0.054867552325166345	0.07982902201808746	0.021146456539714968	0.0910369974040386	0.06308632067059033	0.10125098728630029	0.0683628918250895	0.07394846303871314	0.06577011834520567	0.07442947867960081	0.06695663697547401	0.24191699151570742	0.07837560192616372	0.03187979311574817	0.07051026358198531	0.0700121382067909	0.05681758864137598	0.021605908667185165	0.05283782454841995	0.08524711865517666	0.10420943919768064	0.10844724349340394	0.10840112087493539	0.1180948375264304	0.07952721435867503	0.07443552701979668	0.01110413225703895	0.10677735282396122	0.08187422995174773	0.8175008512087164	0.052241815699514485	0.04539860888175495	0.06495697172427595	0.0953029011571823	0.16040217585161406	0.03802166934189406	0.0473483775532685	0.07599785981808453	0.12156368734380398	0.05710965654577549	0.1663753641281731	0.060395370448593395	0.0517974980254274	0.03386331757118274	0.011173008529254399	0.0	0.12391653290529694	0.053864351989082834	0.07693918785728365	0.04017387229548498	0.012751917246299269	0.0	0.04840656340699445	0.0	0.08339454616354254	0.12486668749394034	0.14110219368646335	0.08166739627413784	0.0	0.0149812734082397	0.10598016215993744	0.018376044722422095	0.017335473515248796	0.029106474050294276	0.0	0.015941611447229425	0.33142245662309866	0.07008890099425612	0.13046444734891935	0.06621917408434262	0.06632423756019262	0.06735481746717702	0.11317855138079858	0.3701771595030022	0.10356885175510974	0.03313559913462209	0.0629399585921325	0.0746901078214685	0.17618283268363524	0.0591903241136059	0.06347547970071203	0.016844024334661038	0.08131687441087276	0.08660506413315402	0.09557601869843148	0.08670165437239608	0.12876761191367933	0.12330366262950533	0.34141252006420547	0.07352416622079544	0.18130398226706412	0.019657347957909757	0.043130156237952716	0.02019796682718031	0.14684566369959628	0.0016896173016811692	0.655471868955015	0.08154556914427509	0.03485985084242365	0.06446886446886448	0.0	0.06386302835741038	0.0	0.0	0.08319220895243985	0.10687515141933439	0.00897687414541347	0.00021401819154628142	0.0988084948759106	0.015694667380060638	0.0	0.0	0.41706795077581593	0.0	0.0814421533522657	0.0564993564993565	0.06104942883278719	0.554975922953451	0.0	0.10212680577849118	0.22977230842399382	0.09475546913409262	0.08652449743942521	0.10311475121420137	0.0	0.13270791229689757	0.08287767468364893	0.050625493643150145	0.11911768452699432	0.016359361025391955	0.03127880893350113	0.033494837801953906	0.04609157907454392	0.009567872092657288	0.02742954670134303	0.039182173077304164	0.03504061481589572	0.04744069912609238	0.03612671660424469	0.0	0.023325024101703024	0.0	0.06942849301673401	0.03947125962138317	0.0	0.17201359069835656	0.09634246780473195	0.06326701426506129	0.06663850637830532	0.059477327447833066	0.06378050788163148	0.06460980481050813	0.07801755741830649	0.0	0.08862929274914294	0.04052265495198671	0.5592562867843767	0.0	0.0986267166042447	0.04446227929373997	0.0	0.14831460674157304	0.07299222038151318	0.0	0.009290335133031763	0.03990809807068895	0.07277849788780164	0.031423632547228054	0.08267824559959391	0.04807302560111549	0.09860888175494917	0.006732655609060103	0.0	0.07276618512573568	0.0	0.14842186354358639	0.0	0.0908913838721464	0.0750864788667112	0.02639557695737471	0.08747993579454254	0.046825202968339266	0.033760285164779545	0.0	0.12453970352185818	0.0	0.0	0.0	0.02773218869671338	0.0	0.0	0.0	0.11583734617442483	0.0	0.12573568753344033	0.0	0.0555272133531867	0.044854645978241486	0.010700909577314071	0.09202782236490102	0.0	0.03861073383545294	0.06759618530829714
z3of7uaq_mzbhy4tt_TCTCAGCAGCACTCCG-1	0.2134162653825575	0.09630818619582665	0.0	0.02279440327770326	0.08881235487540713	0.09871111365894672	0.06632548355651326	0.08667867575589891	0.10702771308934936	0.06863348617607407	0.07056715262580969	0.05207677865823547	0.07805887708266551	0.02542074030838076	0.009175039137585954	0.04756777242732299	0.035797090371729214	0.07777203435173345	0.07966424457906879	0.07012079737434777	0.06079163468025217	0.06943713846679495	0.22578919208132692	0.0616864633493847	0.07517388978063136	0.0706312094911301	0.06581940314146806	0.03751353926059325	0.023166917641607783	0.050069255886750375	0.08192263352694257	0.11213557803576095	0.12011941397184366	0.11974136445665678	0.13075614992336737	0.05722554598959093	0.06951310861423221	0.02245640154775475	0.12062605825610404	0.08061564590788382	0.8701785106279488	0.06646495265686433	0.0992776886035313	0.04266477154374916	0.10084838392832735	0.22815230961298377	0.0	0.04824851288830139	0.08014981273408239	0.11787932353996926	0.06531456904368392	0.1486237441293621	0.08951874067190448	0.06739025198094219	0.039361994418174194	0.015862524785194978	0.023363652577135723	0.16698769395398608	0.06290046849104125	0.095812447786132	0.05127344320999311	0.0006242197253433209	0.0	0.0368298760637621	0.0	0.11465389812371339	0.14814296127922552	0.08667736757624397	0.11250547205603385	0.0	0.03210272873194221	0.15289953492200684	0.03647534178336193	0.0	0.0	0.0	0.05058237642507305	0.43216387678666973	0.07385684345497759	0.14433260802253128	0.1115569823434992	0.026324237560192615	0.06052269827550726	0.12250832475551576	0.5213423696569764	0.12253266600265088	0.03906529881126852	0.06252820620187499	0.06359645805495562	0.19697317129098832	0.07197749907168624	0.0656904341491104	0.014089530943463527	0.08335265720850812	0.04977369022312843	0.10830446903776295	0.08604664683980945	0.036026395576957373	0.06391361447541223	0.2640449438202247	0.07682361334046728	0.11946801192387067	0.03647505350454789	0.049173950528152974	0.23896468699839488	0.16899205663250608	0.012024443130297654	0.6907848705601515	0.06971907627628225	0.043076620696432665	0.07569658805613862	0.0032102728731942215	0.035077581594435525	0.016280669571199266	0.0	0.07525979157769695	0.10516388421059565	0.04482492122941561	0.0	0.08795324525661605	0.0773319065453897	0.0	0.0	0.30453005172106296	0.0	0.07138604217255903	0.06934015877836103	0.03756290482847724	0.5852394328517924	0.006123298258129719	0.10513643659711075	0.11057606563224541	0.09872002922242203	0.060179877194323425	0.1077713027270761	0.0	0.13184989895125543	0.1042512190771988	0.0262681851766924	0.1308844386693504	0.04094776100248964	0.05433600353682645	0.03475318550224917	0.03570997083139164	0.014729487300538193	0.019966000907545495	0.03583615718447179	0.018230458679896883	0.0	0.0004012841091492777	0.004213483146067416	0.03311857544757664	0.0	0.0708128078817734	0.03336152867599555	0.0	0.17813375050584884	0.10025603945203267	0.06914526786695604	0.08924370852224194	0.06543806848582129	0.0821305099394987	0.08323122541751926	0.06642490537621623	0.0	0.10767294849691854	0.05897261329132481	0.3512573568753344	0.0	0.0	0.11535580524344569	0.0	0.23031924380238988	0.08755575774742992	0.0	0.0	0.0078997891291348	0.0672180545388199	0.032596616866279786	0.08314469550424607	0.03412941615188806	0.07838416265382557	0.026484751203852328	0.062421972534332085	0.0	0.008239700374531835	0.1497731010839625	0.0	0.09527885158103806	0.07150389091924038	0.019404316033529517	0.0	0.042596453578988995	0.02841163796219976	0.0	0.011613634217732037	0.0	0.0	0.10227012153175877	0.031838211865986135	0.0	0.0	0.14245585874799357	0.0	0.0	0.13471796617864035	0.0	0.09343525465814465	0.0	0.0	0.0	0.10446762974852862	0.041244803885253326	0.08759017482365267
z3of7uaq_mzbhy4tt_TCTCAGCAGCTCCACG-1	0.24098066192769244	0.19986921110516617	0.0	0.05014035782082573	0.08390344247222178	0.10225101276465642	0.06469652660202145	0.0858571389326039	0.12188756921796749	0.11197984086711886	0.07115601192740524	0.08548952245535094	0.0805775731172964	0.07298506736708985	0.019657967223510295	0.06658640984483681	0.02382226298759204	0.08629346488801831	0.07317034582348102	0.06500285544702	0.07995440482006187	0.07191831608972357	0.24940762821982726	0.07219261637239165	0.05439629035134653	0.06945579146682558	0.0675650237895871	0.05463173211186365	0.048551240257483745	0.053306197693470614	0.0800832321808603	0.17306854803588537	0.13448385150954392	0.13691723118498972	0.13816476539543293	0.051607568461501045	0.134617442482611	0.030179666720946643	0.1315350410751992	0.08937910181080988	0.7887056763461258	0.07851062229952728	0.11613162118780096	0.04699414717426554	0.10444273255927483	0.1890271089709292	0.00939673622257892	0.04314984420734586	0.09697164258962011	0.12765236943874406	0.09414221098781035	0.20404256584031866	0.10707104840753569	0.09570398517887625	0.08603748210489784	0.08129543952412426	0.04320492241840557	0.2299625468164794	0.0698597882562178	0.11762435114002234	0.03536545704424092	0.017906188692705546	0.0	0.045914017781025454	0.034013605442176874	0.12773077236988872	0.15494414340655197	0.14307116104868914	0.06094654409261151	0.0	0.1456897365687848	0.05646787669259579	0.04837549122709913	0.0	0.0	0.0	0.031238424496851463	0.3701750363066575	0.08869385144305086	0.1608008594660331	0.10192616372391654	0.04930979133226324	0.060893114376260445	0.1324954021583235	0.5785476487723679	0.13576999156254516	0.054981738665177846	0.077523437318259	0.09228890214830564	0.12841091492776885	0.0775287526490304	0.06513211317361106	0.03319263618889087	0.1089284334008916	0.11127499891544836	0.11762552448537072	0.10732040834199931	0.140954758932287	0.11401332749647357	0.49518459069020865	0.0784733369003032	0.12833447985935947	0.0410480203317282	0.058672760110373576	0.23836276083467095	0.16529163720174955	0.032018247866858154	0.555253735029016	0.0904003233463699	0.05206320088227907	0.08039675680125119	0.08587479935794542	0.03807383627608347	0.0549568141863487	0.01987311778644042	0.09601857442286264	0.11034379782746649	0.0711313239403127	0.07356875334403425	0.09537185660781167	0.0	0.0	0.06873276536197885	0.601123595505618	0.0	0.07747184151678534	0.06984339074226714	0.03414058628163117	0.6233614232209738	0.16128648712918375	0.07172953451043339	0.15801676475833779	0.09860139590036346	0.1588830288669775	0.116051571346814	0.0	0.13465819465120857	0.11379721341354665	0.046854696934953755	0.13748120971234937	0.05636141433645476	0.0466117554264413	0.06065830410399699	0.07889331883532681	0.01724734837755327	0.024883001131045506	0.0395685948120405	0.07097621479643952	0.0	0.018213839843053328	0.1074438202247191	0.048472161608391094	0.026692824445633433	0.06638369218280106	0.049641563931274404	0.0	0.18987052985798208	0.11278964804775701	0.07631101239542155	0.08825809842959459	0.08694957196361691	0.0926832530765115	0.1074154852780807	0.1329885262469532	0.0	0.13554485464597824	0.06502127758258833	0.4022204387372927	0.0	0.04316033529516675	0.29052969502407705	0.0	0.15131086142322098	0.09557857872464615	0.0	0.03725862152828445	0.022408963585434174	0.06221347643001538	0.05638556200353953	0.14426335212852068	0.044473628743291665	0.029052969502407704	0.08440342429106475	0.11561441055823078	0.005796326021045122	0.10354913500980917	0.16755593206904068	0.0	0.08866186973988449	0.07008566773373477	0.014160870340645622	0.0	0.055702886919301184	0.047933567596488945	0.0	0.12762408334120165	0.0	0.0	0.004968279446610105	0.036659632922731014	0.02172879139171274	0.1234171571250223	0.09260745496700552	0.0	0.04214969383508709	0.15443358139987354	0.0	0.08772672033712013	0.0	0.054720560338537866	0.03508369639990828	0.0	0.05714697287730996	0.09034053327603712
z3of7uaq_mzbhy4tt_TCTGGCTAGCCATTGT-1	0.14486356340288925	0.025801081980857263	0.17322097378277154	0.013009667465570189	0.077394588248739	0.09842448215241152	0.04779861767702309	0.06873306724959152	0.08946348941929352	0.04152643297260912	0.07242068094367707	0.04123824390272623	0.1193427417749079	0.024958655576633106	0.016863840833878287	0.040172998038166575	0.05340263446202451	0.08287058448932377	0.05712113889895695	0.055667478836750266	0.051567915881545585	0.09475556264742487	0.2850263700986012	0.06297485286249331	0.07557517388978063	0.11689181828958456	0.11981541394623396	0.026000274047684298	0.0019195446045903594	0.14876431163315548	0.13998139508322732	0.08675202508492291	0.059652458994046344	0.07058519465680006	0.13587484704470826	0.042171311834233186	0.04725949705724987	0.013748342522157862	0.09524827871685966	0.07851276991571807	0.7630721338586507	0.06441487712285975	0.0	0.03794330151650677	0.10253223941918274	0.20704030675940788	0.008794810058855003	0.0233153935731596	0.07550561797752808	0.07099173049962411	0.0478115052634851	0.056084656084656084	0.06852618437479467	0.05288942757413292	0.013564125923676486	0.022975482327762566	0.02314071696094168	0.1350454788657036	0.04965110187676057	0.091482803450574	0.045057473676112146	0.007722489744961655	0.0	0.034411908388172076	0.0	0.0521578656219677	0.08607409482154976	0.09481005885500267	0.07670606547011041	0.0	0.027822364901016586	0.07445363625138907	0.0037084186638622904	0.0	0.0	0.0	0.026711116598757047	0.25445234273484674	0.060243594071778366	0.12428809563195657	0.053368354491949994	0.03308721241305511	0.03649504053998436	0.07261829171941532	0.465281493371381	0.08654062797661131	0.025019191848698445	0.03803940726266081	0.055199325450516694	0.0	0.06460562204365879	0.05190843070491878	0.0	0.06554457691755582	0.06073489219556635	0.0884514657430092	0.07583147318553714	0.06141133107425242	0.0	0.19866238630283575	0.07918673087212413	0.12114958342887718	0.01893002051007669	0.07036023280319438	0.16365703584804708	0.11787089315179203	0.03035679085353834	0.7800551508416677	0.06511652561675173	0.0356624190607222	0.06218874758200601	0.0	0.03156768325307651	0.0	0.0	0.06401565539798712	0.06178494392269581	0.0070744902205576365	0.056340288924558585	0.06704531423632547	0.011057606563224541	0.0	0.0	0.0	0.0	0.11074343883332648	0.06509854959293161	0.039770892046561285	0.5961744248261103	0.1363176981154509	0.0831661316211878	0.02490933951608109	0.1120485289376101	0.07325027389232847	0.09529708477831834	0.0	0.10299764080983154	0.08525710457746632	0.011057606563224541	0.09287497770643838	0.031198482129283573	0.029864580742884273	0.004453758199076551	0.029660505013893924	0.0	0.0077141367142789415	0.07115114043952996	0.016839340434846053	0.0	0.01503700731228821	0.037821027287319425	0.08917999965480937	0.030497592295345103	0.10818815612258076	0.022647298464352872	0.0	0.15317510110186777	0.08001558866780406	0.05540438205870524	0.054835590849783636	0.046586744248261105	0.06836234926122567	0.04238908017105118	0.04987812852981392	0.0	0.06600875889265402	0.052424518003534946	0.39031567683253077	0.0	0.036115569823434994	0.14146602461209204	0.0	0.29159978598180847	0.06719255628707049	0.0	0.0	0.1258301073238284	0.10810649867581841	0.005062353376960119	0.07281420202768517	0.04147413136177181	0.0	0.0	0.0	0.12618155876582843	0.01879793115748172	0.11238803677942255	0.12002853575887283	0.0812472957455591	0.08922412359852848	0.05436062065275549	0.0	0.03862068764975458	0.045500556736511794	0.0	0.046737796242092344	0.0	0.0	0.003592448215241153	0.02868204471537384	0.0	0.0	0.040172998038166575	0.0	0.0	0.1394685214909934	0.0	0.09349608670225341	0.0	0.0	0.0	0.0	0.029062229904926535	0.08153685845449093
z3of7uaq_mzbhy4tt_TCTGGCTTCTTAAGGC-1	0.14926813421998011	0.0	0.18472445157838416	0.03194148214927036	0.08912403185338715	0.0884258197661087	0.05663908372850962	0.07719960597628793	0.0828652697203922	0.06499364273920273	0.06804364663316778	0.05470048860618077	0.10294716613181833	0.017042414514324627	0.03878088896815489	0.05308319957196362	0.04275268159698336	0.07747982495649607	0.06873608450266659	0.059942524711508266	0.06076255612161816	0.078193493540464	0.12802873958572192	0.07277260567148208	0.07298912074192973	0.10483367134110591	0.09921152656727988	0.04884736848973626	0.027210096363345523	0.12722831440672458	0.12173566287397619	0.22530391827491383	0.13168253059471838	0.13658622847348803	0.11911724172133954	0.04175786760056423	0.07244515783841626	0.016035855801366305	0.08775131174215652	0.06933894885652436	0.9217374385913711	0.05171982011037721	0.034751203852327446	0.06204076964862624	0.09454658801107584	0.18875958623149636	0.076946227929374	0.01857552009567872	0.06127340823970037	0.11565786889353949	0.057857662029826305	0.0744188811604542	0.06484657336224456	0.07231485424560408	0.03667592150738218	0.04516413306895792	0.0	0.08635634028892455	0.05493630721677545	0.09930373687026556	0.043162083809803575	0.0	0.0	0.040579983825479386	0.0	0.08279602071260803	0.1468502339477379	0.16727661851257355	0.05350454788657036	0.0	0.008245995027224373	0.07083178993291353	0.0	0.0	0.0	0.0	0.02082561633123431	0.3756019261637239	0.06632947930173186	0.12904836435445824	0.07531981127486745	0.018384162653825576	0.05238506811540519	0.10043342627612291	0.442215088282504	0.09313986751797426	0.030965175518179913	0.07836555237629982	0.08041257328862482	0.0	0.058120412280574484	0.056716857365720026	0.04248657432178032	0.08351628274894923	0.079447023267248	0.2059361887865732	0.08602236004365736	0.09690268117234409	0.10661997178851111	0.18063135366506153	0.07606563224540752	0.18734235267140564	0.03745597021580167	0.06334389405632229	0.1223916532905297	0.1138112823506082	0.03590436766072484	0.4307116104868914	0.09251979916744936	0.07567071772529237	0.07138329834959048	0.0	0.043659711075441414	0.0	0.006191240541160285	0.11314821087009522	0.0938957239545936	0.010641460079662327	0.013536650615302301	0.06220932625427007	0.03641876226145889	0.0	0.03856443182285879	0.36026395576957376	0.0	0.12407567463747239	0.055534828568536435	0.06729491361604446	0.5134095773140717	0.0	0.039024879614767256	0.2794126389632008	0.10563074210568812	0.17391525898749013	0.11036529014057105	0.0	0.12178522221020911	0.06745922996950676	0.0	0.08551597917569025	0.03372365986902245	0.04288653267922139	0.03084438103164695	0.09450456514610193	0.0	0.012563409661973167	0.052480034877038624	0.039680918332603725	0.0	0.02800071339397182	0.03444355270197967	0.09419759204878037	0.05259298892257694	0.08438728067747828	0.016737377033894354	0.0	0.16859201560051387	0.0958818744090103	0.05392243893778375	0.066597204622042	0.05821896736222579	0.052031114952463264	0.0617232140304445	0.12466559657570893	0.0	0.08851039375383944	0.05017666439727872	0.31848582129481007	0.0	0.11681826288567862	0.09695024077046549	0.0	0.2577492420189049	0.08089200951064798	0.0	0.0	0.11638812828502187	0.10501330897645128	0.0016668724533893072	0.07972863590841119	0.027725083904859185	0.0	0.0	0.060460139111824504	0.0	0.0	0.12990458355626894	0.0	0.08690839917141407	0.08938080829149198	0.0	0.0	0.05581265847814455	0.03459358234639134	0.0	0.024045573285493973	0.0	0.019796682718031033	0.159902163112436	0.01626177550934526	0.03587777183282801	0.0	0.0	0.0	0.0	0.09742691765163675	0.0	0.07666358358806752	0.0	0.0	0.0	0.0	0.04572580977075359	0.07922113668375723
z3of7uaq_mzbhy4tt_TCTTAGTCAAATTGGA-1	0.16774631200794926	0.03911776945484811	0.0	0.009257019723388818	0.0882669201639421	0.09619353359321256	0.05275267461661182	0.08052892319808064	0.09672505218919403	0.06385259592943536	0.06936336657154256	0.05272148270154545	0.0754351039514114	0.029725424388345738	0.03273685670689416	0.04092206170857856	0.08560727661851257	0.08730712920391077	0.06639526053262915	0.0672499873698541	0.07419685021052877	0.07030506607383448	0.2164258962011771	0.06080470840021402	0.047084002140181914	0.07243778894858757	0.07301979853729508	0.05478833078860484	0.030547235690291406	0.05141937064650495	0.08123151959729798	0.13427152935906528	0.11066239993456768	0.09215478230903865	0.12705756459887327	0.07298506736708985	0.08927126805778492	0.010848240941059701	0.10991358905424657	0.08064313448294481	0.7286833017170096	0.06763695703914159	0.1050561797752809	0.053390187020858605	0.10172759643511305	0.20940342429106473	0.085741037988229	0.02601579957825827	0.07918673087212413	0.10189568644980393	0.056782941506764786	0.12751917246299269	0.07156092478386979	0.06231277957946153	0.03473457406041676	0.02127592610077739	0.0	0.08191546281433922	0.058202508188805804	0.11497552401603259	0.0495703899537343	0.014678080970215801	0.0	0.03937305259182325	0.0	0.10037090440823063	0.13890355176834326	0.12243980738362761	0.0295734228318498	0.0	0.0	0.14479153804996503	0.03003634619287467	0.0	0.0	0.0	0.03663003663003663	0.3878315371092257	0.06972926581241558	0.1343000508384096	0.0767887543168442	0.01590155163188871	0.06015557476231634	0.09883420557577861	0.5481540930979133	0.10427533968654519	0.04056109986740177	0.0609486588968758	0.08106415223304451	0.13131544752732555	0.06958690082563948	0.0662781404391097	0.012702375998256148	0.07965753074001909	0.07899874192009024	0.14161809016924334	0.08386009922260174	0.12876761191367933	0.0	0.23001605136436598	0.07749242018904941	0.23511427042727204	0.048948301230604604	0.05866691900252569	0.165195291599786	0.1491804076073739	0.015459998310382698	0.5983866320944973	0.07400772254496121	0.06821283890763367	0.08028974770547805	0.054307116104868915	0.03890850722311397	0.0	0.002140181915462814	0.09123425338248552	0.08858479372935482	0.0	0.010058855002675227	0.0749681030579907	0.03292313179953629	0.0	0.0	0.22231139646869985	0.0	0.07769957882317433	0.06153254377973479	0.05041016043967424	0.6366706795077581	0.09648653468878188	0.07223113964686999	0.08863920099875156	0.09963635668055504	0.11202833193202374	0.11067472650068873	0.0	0.13438374127085775	0.10177608999203956	0.0	0.11476725521669343	0.03968023628871923	0.041241205032944234	0.02768860353130016	0.0786171663301058	0.005916973530985428	0.03528591069481412	0.03978459465350851	0.032297290724257015	0.0	0.008047975744604958	0.01698769395398609	0.043429912740739644	0.0	0.06967295345104334	0.03101709703416077	0.0	0.17325261479713086	0.09960384761635557	0.06193362778951335	0.07280560952944158	0.059957530765115036	0.0757531794048648	0.06192742986207263	0.06713829934803718	0.0	0.12463587182688306	0.05138258733416489	0.5518994114499732	0.0	0.0749063670411985	0.10214018191546281	0.0	0.33518815766006776	0.08460013218770654	0.0	0.0	0.08362446102036321	0.07323630876825367	0.024077046548956663	0.09065591088062998	0.07352821959563532	0.09518459069020867	0.006108435883716783	0.013197788478687356	0.0	0.0	0.15833135168341161	0.0036561441055823077	0.09051225510058523	0.07637673448947492	0.0	0.0	0.05764678856398446	0.041258152213208395	0.0	0.16658798350800993	0.023675762439807384	0.0	0.0	0.029229113688146638	0.0	0.0	0.0	0.023675762439807384	0.024730991023125856	0.11981776026719847	0.0	0.09121765014108886	0.02800071339397182	0.0	0.06290606130092487	0.0	0.06171029345186649	0.08450488632741132
z3of7uaq_mzbhy4tt_TCTTAGTGTACCTAAC-1	0.12238209890697853	0.09541644373105047	0.14593365436062064	0.0464096982490087	0.08335800776075675	0.06567205533898952	0.057398286388589605	0.06288157965309692	0.0803389808557328	0.10334240417603956	0.0627992289336336	0.06614324941141317	0.07361449046676705	0.015133274964735639	0.04668767215583695	0.0619983948635634	0.032663252566944384	0.05974372228419077	0.07163137092459311	0.06366007151469277	0.05571451834275479	0.054360755879077016	0.1043338683788122	0.06886463349384697	0.06928838951310862	0.06938770933253878	0.06421009390650892	0.08377702958410002	0.02163900426381603	0.047089002565218044	0.08404853891052541	0.15301056403747806	0.1460742315963099	0.1595387726600829	0.10766192755617739	0.07638990223259887	0.07326698769395398	0.02649638262730593	0.09261075771687508	0.060456212172530076	0.8877863709324384	0.03812432070663289	0.007972177635098984	0.07688726060799138	0.08304750383709622	0.20391920813269127	0.07146201177100053	0.011896893588896233	0.10347779561262707	0.11130977778680808	0.07200230684626735	0.10310920872718625	0.05561093745599955	0.06826743538506895	0.05665697800529261	0.0	0.0	0.08576779026217228	0.040037061686828745	0.0805002909896464	0.053126868725018095	0.021776350989834135	0.0	0.042278171649705314	0.0	0.11214190494327611	0.16798632581756026	0.0853932584269663	0.03127584026460431	0.0	0.0	0.017162612668230645	0.0	0.0	0.0	0.0	0.026724835713599758	0.566001681571505	0.06849111004748419	0.14090601438381606	0.08931368257210953	0.10733012306046014	0.07619376877803843	0.10535794805457727	0.40554961060579037	0.10452240328133602	0.03274710959127178	0.10515272058994579	0.09415904016762891	0.16059007872812045	0.04933774911543745	0.06162740526800134	0.03634345956443335	0.08482127172179241	0.07211545413792605	0.2074850046464476	0.07992343035540414	0.0	0.0	0.3952380952380952	0.07740324594257178	0.14920125353512192	0.04511938202247191	0.048692059130702965	0.0	0.11733958924970161	0.018585790318492862	0.38848417500102894	0.12907019697293465	0.05547548072198382	0.0769477713297938	0.010968432316746924	0.09682182985553772	0.06871512650003822	0.0	0.1391101882803769	0.12460557779422195	0.032786397954937284	0.0	0.11283286002387126	0.053290529695024076	0.0	0.04564349508169733	0.25646513286962724	0.0	0.09459329684048785	0.047483406359810854	0.07845073513276278	0.4510433386837881	0.0	0.08105939004815409	0.37025147137506687	0.09446596704274349	0.16120155927539556	0.10607768198014433	0.0	0.15520061433201096	0.060412289516153586	0.03577161201559275	0.09959064774474084	0.03390727326213872	0.03907339166082638	0.03485722212313973	0.10152919449766133	0.0	0.014046637002119864	0.03189564631512197	0.03591614378131232	0.008025682182985553	0.04452024255395042	0.051330925628678435	0.026170381164426625	0.03390603016071181	0.044296922566004315	0.017305724098581575	0.0	0.17583495612355476	0.10617876576112743	0.06329358537236388	0.06612223442501385	0.06564773943285179	0.048479236119685555	0.082757444688142	0.10449240037255018	0.04184055644729802	0.1278461447000773	0.036052623296509614	0.3295880149812734	0.0	0.12127697520955948	0.04424826110219369	0.0	0.1326199393615124	0.07453011848253091	0.02092027822364901	0.0	0.11837094388317125	0.0806389651907023	0.0	0.10782538310628198	0.07608995249444687	0.007758159443552702	0.008204030675940789	0.0	0.0009809167112537899	0.057321205635812375	0.13051765650080258	0.0	0.09230506027910512	0.0750434031713788	0.0	0.0	0.05947582990206342	0.01792583112807832	0.0	0.03886948037642023	0.0	0.0	0.0	0.022183346258589285	0.06756435408120802	0.0	0.06028179061886927	0.0	0.0	0.14105744442823095	0.0	0.043796306665394726	0.0	0.0	0.0	0.0	0.030019138165205583	0.05837823642831163
z3of7uaq_mzbhy4tt_TCTTAGTGTGACAACG-1	0.23370022166169838	0.06307591700850128	0.13657035848047083	0.006383898795781203	0.08626179827227062	0.10018248872582741	0.04925472318115076	0.045197607077775204	0.07046168515851835	0.04751549042958974	0.06080599675084686	0.04813863786399836	0.08741152725321372	0.034328031519042755	0.07246893763747696	0.052398787230247906	0.06532650513388877	0.06398579660815426	0.07190824257696313	0.06476266109344861	0.07936120222392816	0.06259198207079278	0.2990139876175189	0.06600321027287319	0.07740324594257178	0.08171458046987887	0.07295117918645269	0.04787025799631993	0.023525453271775524	0.0705684983223574	0.09499020272999736	0.11452461831348688	0.07085433472036205	0.06722075613715302	0.11290890206951014	0.08490198939637142	0.05510968432316747	0.008397887733500826	0.08939828301043448	0.05798616735633538	0.9039350162945669	0.04200324507257914	0.03849652220438737	0.052409951029043576	0.0862062737011478	0.23637863385054397	0.034945157838416264	0.00861108488339156	0.0073622257891920815	0.11617936891724404	0.044792367301776895	0.176933594911123	0.06012690903288183	0.053129652074848134	0.014767978251124319	0.02816857079910616	0.0	0.1541466024612092	0.059900858123463144	0.09346341039865581	0.04269173337250006	0.013162118780096307	0.0	0.03310029434343351	0.0	0.03660073818138949	0.07126159414825428	0.10542536115569824	0.09066588841869741	0.07871856607811664	0.07915525760866145	0.2541054451166811	0.03271157358720319	0.0	0.0	0.0	0.029784198323524167	0.1260414278070779	0.06554674390596128	0.12350097889690952	0.024101366797996012	0.03584804708400214	0.03656418487879162	0.08752923359664933	0.42432078948932883	0.08627906169701094	0.028557470863284248	0.05493056040198199	0.06924721062023256	0.07307192539937324	0.0475647728349511	0.059430780273201964	0.02041099419376573	0.07486019050831329	0.08614232209737828	0.09256286784376672	0.07599927286804248	0.08750966054336841	0.0	0.09464954521134296	0.07963260210451222	0.10960788809905984	0.031871433030140894	0.049371964084196064	0.16078116639914392	0.14214998484661406	0.028329250091520937	0.4814174589455488	0.07890098676963393	0.02439916576582479	0.052278059019632055	0.0	0.0	0.0	0.0	0.05809252196222612	0.06569494795566515	0.0392366684501516	0.05061530230069556	0.10008437255628266	0.04412341715712502	0.0	0.037165082108902334	0.18601747815230962	0.0	0.09315553360497181	0.04695327751507527	0.04849928372943958	0.6062065275548422	0.19113013495035966	0.028223649010165865	0.02086677367576244	0.09521657570525671	0.13228362506051108	0.0859715629019956	0.0	0.10659048506169656	0.05440499027783215	0.01462457642232923	0.06965782567708731	0.019510403771774477	0.034232862844985015	0.014490815052612805	0.04704085331124113	0.018695118496836936	0.017168864416766565	0.02524225670293086	0.03325064448659954	0.0	0.04515560906010344	0.05276886035313002	0.03654089399442271	0.027980896894754574	0.05659374365786609	0.009819527605904594	0.0	0.1676381680260081	0.08425956772363387	0.058612239376690134	0.05353270817493171	0.03881286784376672	0.048569782277647446	0.04181727584249241	0.032320710223331946	0.0	0.025810990230465885	0.03450049446153387	0.3805510968432317	0.0	0.09987515605493133	0.1368111289459604	0.0	0.3097913322632424	0.057194072726128246	0.0	0.0	0.007050011015642212	0.08340284447190563	0.013437872988434785	0.11495246326707001	0.03348087617750539	0.03162118780096308	0.049714642411271624	0.04119850187265917	0.0	0.0397717139290173	0.13840710025166955	0.0	0.09337325559297872	0.0745771276622543	0.057856251114678084	0.0	0.03904814246167446	0.03373678654577531	0.0	0.04447172127277878	0.0	0.0	0.0	0.014347034104640468	0.013554485464597824	0.0	0.011503477795612628	0.0	0.0	0.07646286297971691	0.0	0.041932634041335376	0.0	0.00875528965416606	0.03248490407398914	0.0	0.031649997942132774	0.04699693437196755
z3of7uaq_mzbhy4tt_TCTTAGTTCACGGGCT-1	0.12873576396850875	0.06759407883003389	0.22030497592295345	0.023468707168876477	0.06728067031328731	0.08758981120538104	0.044344642582290726	0.0730945382191227	0.08058545793336458	0.0438794824441798	0.06912054163745124	0.05346186200242426	0.11442797250883495	0.020684371807967315	0.0006935774726036898	0.039918851435705366	0.07238400978368875	0.0775120687518326	0.06082618501067214	0.055884333271585956	0.046828110824202664	0.08574633435248905	0.20725368799205074	0.06443659711075442	0.07093811307294454	0.1169406772330139	0.11387937645410431	0.03775006851192107	0.012388785005488354	0.15521652673810607	0.1392549142905164	0.10989585277539289	0.06597758261681543	0.08572063371149259	0.11843055233669907	0.04195242959287903	0.05117174959871589	0.013190034196384953	0.08558057939040045	0.0709916994320664	0.9160465003161632	0.046632848809570415	0.016051364365971106	0.03281748414264067	0.09568282738339329	0.17480381665774924	0.03939272338148743	0.0166178831082995	0.053611556982343496	0.10404264109284732	0.052501916309363426	0.035003864217347365	0.05583434241033295	0.05983045973873766	0.01944239584689023	0.03713845088597237	0.0	0.2085072231139647	0.051938561119158545	0.09139773591281575	0.045081952881027565	0.0	0.0	0.0441111471457171	0.0	0.05284254246356703	0.07327250333056834	0.10354200107009096	0.07072328420643027	0.0	0.0692097063544519	0.0898876404494382	0.045700263832770614	0.0	0.0	0.0	0.0043763976348246015	0.2980967667966063	0.05962157799338259	0.12550845983856532	0.04777956126270733	0.0	0.035936946948182905	0.0858767712700297	0.37040009511919625	0.08416892105722501	0.027724660944006326	0.045827808407192874	0.06510074822328485	0.0	0.056455627318881194	0.05110542607105834	0.02074787468045895	0.07198018022901552	0.08377076916402759	0.1438990735265129	0.07773688273819643	0.13958742048629688	0.0	0.1543071161048689	0.07762618155876583	0.11610486891385768	0.0369237114321384	0.06424225644332607	0.17368913857677903	0.1063094209161625	0.024105206837318014	0.47507922788821666	0.0685968059607048	0.06053657418023389	0.04656541959912747	0.0371856607811664	0.009588014981273409	0.0	0.0	0.06622292252639639	0.06211211947543585	0.0	0.0	0.09048442194509611	0.01879793115748172	0.0	0.0	0.10522561084358838	0.0	0.1245064548435335	0.05642242563590878	0.05918170095149332	0.5149478330658106	0.0945247012662743	0.06544275013376137	0.13958742048629688	0.10495480806140092	0.11376086014930317	0.08881237497063459	0.0	0.08794706099241234	0.06679803555659955	0.0	0.08580261068222544	0.03433175583762258	0.03972901076873225	0.016591363969641122	0.05313346795767963	0.0	0.008215318555241753	0.05951489209916176	0.05039155600953354	0.0	0.025124843945068663	0.02701979668271803	0.11426796162466436	0.0397717139290173	0.09861672293869117	0.03674052958401879	0.0	0.15372807196225893	0.08370559374905358	0.05075443828075273	0.061254259243614655	0.05208600856072766	0.05435341811746306	0.04760679466914993	0.04771813011513386	0.0	0.055654638051641794	0.046783349649735705	0.5700909577314072	0.0	0.11824505082932049	0.1586409844836811	0.0	0.2724808275370073	0.07068322732565958	0.0	0.0	0.11566424322538003	0.11531506119442747	0.0	0.051892551892551896	0.029686917327366766	0.0	0.025593008739076155	0.0	0.16408061351881575	0.02272159800249688	0.13572444167013456	0.0	0.08030065859406729	0.09412492858503142	0.0	0.0	0.052505699397492264	0.04410510028487557	0.0	0.054606112107764455	0.0	0.013911182450508293	0.06481693801115952	0.024464804227460456	0.0	0.0	0.02831282325664348	0.0	0.0	0.08966065145840427	0.0	0.07109468645920175	0.0	0.0	0.0	0.0	0.022965798246697124	0.0724361701978264
z3of7uaq_mzbhy4tt_TGAATCGTCGCCAACG-1	0.08325689826492395	0.0	0.18967362225789192	0.002939085438700646	0.07054808396577787	0.08608499579607123	0.04197419566051242	0.04908682519187725	0.07001163177538774	0.046665937930889	0.06415067163450429	0.04895850122501128	0.08890113802635641	0.03016318887105404	0.02746566791510612	0.03838728375245229	0.013197788478687356	0.05913310541000505	0.07552699103079676	0.0598701414192266	0.04631051248051737	0.0643289641708846	0.11178628754872735	0.04341144997324772	0.06906545389691457	0.07802332734210551	0.06999637430186766	0.0416373044147777	0.017844042516809804	0.07568309973014373	0.09787049303678381	0.08076698147249493	0.059246914968664056	0.09277597917856917	0.10710542303404168	0.06697796585437035	0.06695345104333868	0.00034118842130566605	0.08233122397708333	0.05083864697306611	0.7819446471131865	0.04801675854410459	0.04911717495987159	0.05856501619431545	0.08821598946311897	0.1900749063670412	0.10988496522204387	0.016869669216001006	0.07783841626538256	0.07810986718681215	0.057816657308331035	0.05065097199928661	0.06336721954699483	0.049555402685418734	0.030562665394126068	0.010858275894627513	0.0	0.11610486891385768	0.04377305868908265	0.08545122168717674	0.045833814174858455	0.036597110754414124	0.0	0.036794297592021664	0.0	0.08482284553509083	0.08077391276245058	0.14155163188871053	0.08113235079527215	0.0	0.03515563528782299	0.05815532781824917	0.007472186860021033	0.0	0.0	0.0	0.037123924764374205	0.2931284873499962	0.06522471763202563	0.11919455962363823	0.045663699596283865	0.03124665596575709	0.04272132362020002	0.09153090051966456	0.40045181618215325	0.08737142463498555	0.02118547467839114	0.05285784074255007	0.0677939038430832	0.004891844378200718	0.052947828319006046	0.06039351300271072	0.021421635653845392	0.07960633501877679	0.09192659754457508	0.12021627101461518	0.07532439432042233	0.12353605612032578	0.027384600418308282	0.13873729266987694	0.07660067772427323	0.2003363143010013	0.02384575084715534	0.05694145574426228	0.17121455323702514	0.13274740241032376	0.0	0.5087459357122278	0.07715256415990406	0.04820322992760507	0.03339506935012553	0.0	0.021658640984483682	0.0	0.0	0.07192843807625789	0.06730154826498146	0.0	0.0	0.07023500843725562	0.0071339397182093815	0.0	0.0	0.030765115034777957	0.0	0.0945054945054945	0.046297051465590794	0.05802531233588035	0.4518793472445158	0.02051007668985197	0.04203451043338684	0.42286427679686106	0.10506498071242897	0.04456164488267217	0.09648567226860318	0.0	0.09897648294923721	0.07727927199015168	0.01189839231572779	0.07140733946512438	0.030031648631093054	0.039844560496562396	0.021887323385450727	0.09333954676470081	0.0	0.035719365259971145	0.030817628757703663	0.01922272484070237	0.0	0.02483502764401641	0.03243713215623328	0.04059195262012018	0.0	0.0556481891478017	0.023755131219348666	0.0	0.16420355628705596	0.09358164154644968	0.03534802715567166	0.06459970150094337	0.05274979935794542	0.05585154545828703	0.04433423596730913	0.08584507460911955	0.0	0.08815369676792897	0.04049863588250203	0.2350187265917603	0.0	0.13670411985018727	0.11128945960406635	0.0	0.28924558587479937	0.05905099527042686	0.0	0.0	0.024423252447046233	0.0858078627059869	0.0	0.07190874044806629	0.006080062259837541	0.0	0.0	0.0	0.0	0.0013911182450508292	0.10594891306501793	0.0	0.08832136471192611	0.08132766850154015	0.006349206349206349	0.0	0.04380394072626608	0.022748470782178648	0.0	0.06178201617725742	0.0	0.0	0.03424291064740503	0.018753644621590588	0.0	0.0	0.04819868022115213	0.06942215088282504	0.0	0.10799811923407429	0.0	0.046627761809366196	0.01400035669698591	0.0	0.017503630665749444	0.040930979133226325	0.03135160719430383	0.06404676943471954
z3of7uaq_mzbhy4tt_TGACAGTAGGATCACG-1	0.2543854620499885	0.1828072052791154	0.21482075976457998	0.025660194815189427	0.10030804074657025	0.1028720476954827	0.05798891307587629	0.07383104336484739	0.08902355414279806	0.08158964121269305	0.07194810898315292	0.06867643584642796	0.07710450893115893	0.028387810691181476	0.019321086736817074	0.04678303905831996	0.02270121531758771	0.07467562238082139	0.07397219489463056	0.06437090498909967	0.07586595947612068	0.0641062914947602	0.1143468623404418	0.07469876939539861	0.06317995362939183	0.06846419520509543	0.06797581260611658	0.06412552688929779	0.026972911254157635	0.05890167330889792	0.08122243453155617	0.1419363669167693	0.1551938602679317	0.14839803756200634	0.11061421504250321	0.04180650809864293	0.08719529159978598	0.01871108319569482	0.1021752461099111	0.07852847767289578	0.9469818570942167	0.05864371874629088	0.10765115034777956	0.10022913016308677	0.09278010802451055	0.07602104512216872	0.00113697164258962	0.0298618323733988	0.08353130016051365	0.09496041340729151	0.06452423610518637	0.16184531240711017	0.06245107149897215	0.08141426715148338	0.06683730279235897	0.020331728196896735	0.06037096486534689	0.2687533440342429	0.0618527487728443	0.08147416762880985	0.05899138681689904	0.06008560727661851	0.0	0.04921392103495038	0.0	0.11654469443462016	0.19492891795131445	0.13001605136436598	0.03740454302252055	0.0	0.08714946652818431	0.18508457834300532	0.0330436707809819	0.0	0.0	0.024826110219368647	0.013238945823215486	0.26454177176488575	0.06883164695577927	0.12818126347081518	0.084206430273846	0.13913322632423755	0.08717948717948718	0.10606060606060606	0.36403899887045954	0.10654293804712026	0.04870774885430479	0.09998138972247424	0.08873295067777096	0.12084384315523962	0.06227198545220836	0.062451939736247894	0.0069952242236886435	0.09273151257256491	0.06712651656471881	0.1192588212103292	0.07869216338684525	0.07793829142143749	0.08001361933946204	0.3168004280363831	0.07691278758694489	0.0	0.026886035313001606	0.04840350840301775	0.18833600856072766	0.13255284041800897	0.0	0.4323579042680166	0.12114556053053983	0.054962273834092225	0.07330946207350701	0.12954788657035848	0.060802568218298554	0.0	0.0	0.13389717636702483	0.1407872268322014	0.056209500029724746	0.04852862493311932	0.11281228135160719	0.08970929195648297	0.0	0.00707906325883854	0.44551453540217584	0.11449973247726057	0.10038550712708016	0.06341792836174859	0.10070690110041843	0.43265115034777957	0.08114856429463171	0.01638576779026217	0.2725759467332501	0.0970407699504922	0.13855130067008076	0.11929651351119197	0.0	0.15342914251338308	0.08291247438959141	0.056867690896583355	0.1260032102728732	0.0400237710242271	0.04249718033544588	0.05629372015139805	0.11588912476915376	0.0	0.00973918226087192	0.05714682044270059	0.04588744588744589	0.0	0.0335741037988229	0.036750936329588015	0.04136863154105426	0.02156035114836613	0.06606946827549308	0.03545286826558681	0.0	0.15887157007330394	0.10737883238943234	0.06592170944011054	0.08395332901542245	0.07178036383092563	0.044674239618059844	0.08695510110725824	0.12296137764302559	0.18373461744248262	0.09921130333115352	0.06129169586225975	0.20398608881754948	0.0	0.038879971464241124	0.05853397538790797	0.0	0.0997681469591582	0.09713650526604922	0.2043338683788122	0.0	0.01781386711988166	0.07824155848226179	0.0	0.11961696231359152	0.05916305916305916	0.06393793472445158	0.051007668985197076	0.0392366684501516	0.12413055109684323	0.048796147672552165	0.12842206170857856	0.0	0.08860642215704367	0.07894187955128729	0.04348136258248618	0.0	0.07103164910321726	0.04292293899035472	0.0	0.08667736757624397	0.0	0.0	0.001375831231368952	0.019733559375018788	0.00020807324178110696	0.0	0.025503834492598538	0.09283039058319957	0.0	0.08516951213580427	0.0	0.06944254344306605	0.0	0.04757040712096892	0.0	0.06621187800963081	0.0673334156480224	0.0789269318863232
z3of7uaq_mzbhy4tt_TGACAGTCATGCTGCG-1	0.08743216387678666	0.06563224540752631	0.10353130016051364	0.05416419299750068	0.08332684006295875	0.09136856989987006	0.05328588774794716	0.06008730791016992	0.06501369182189866	0.06760750291014879	0.06295112706380207	0.058107263739150976	0.0816220355148758	0.020459409504353324	0.03269722370845966	0.06698992331014803	0.02135086244235522	0.06199171939031013	0.07298983988907874	0.06600588106863739	0.054784004466466606	0.06275538054264519	0.17159672857907207	0.05998501872659176	0.06193151417870519	0.07933691205069796	0.06837501031608484	0.04699754662073106	0.019879421709608203	0.07090686041646874	0.0810459246828582	0.09868478355543941	0.08559023695358055	0.09896981073899756	0.09745314537118899	0.04698672114402452	0.06755270197966827	0.012181977497072758	0.08185397662093459	0.05261362353414719	0.6590787489663894	0.0515104004514019	0.05861423220973783	0.04001813436584858	0.08189942609537869	0.1229266987693954	0.0511302835741038	0.007912378434519876	0.04755484216158373	0.09577314071696094	0.06627619589939558	0.08791391712740028	0.06647799273464561	0.04390284738828651	0.025913554003441645	0.019954049035344475	0.0	0.03857677902621723	0.046472521592906824	0.07709817615199047	0.04879404945498799	0.012680577849117174	0.0	0.046218487394957986	0.0	0.05096534900381787	0.08692873122403323	0.11783841626538255	0.06498370543314363	0.0	0.03263777421080792	0.0	0.0	0.0	0.0	0.0	0.03708276741984607	0.24726744630436445	0.07519078440722926	0.12845939016934219	0.06660829806897223	0.10694489031567683	0.05252006420545746	0.10738836019734896	0.20906902086677367	0.09894715687813135	0.033826505687766066	0.05035708470002559	0.07318525739609333	0.15470457846059774	0.057295722161827344	0.06072547977344795	0.016606226344054058	0.08619954084464909	0.10569317310890344	0.1518402748444144	0.07449569939717228	0.09951845906902086	0.11192178607908945	0.24109149277688605	0.07718031032637775	0.13582511656347931	0.051330925628678435	0.04826799470094696	0.10426698769395398	0.13001605136436598	0.028329250091520937	0.44030127176194594	0.07987334496187594	0.03281794258634433	0.08149154216569947	0.0	0.06923488496522204	0.0	0.0	0.07806918939791839	0.08060083191886631	0.014892099161762084	0.0	0.12555047948306375	0.02257891920813269	0.0	0.0318146273202453	0.12002853575887283	0.0	0.11480704064973728	0.05430538082223475	0.05825215189374046	0.3015984483681113	0.0794245288627311	0.06841894060995185	0.06670233636525771	0.09204419192406879	0.08374735662055084	0.08499306096724217	0.0	0.10264972263575046	0.0483106917746545	0.015923972585288798	0.099287030667448	0.02317082560873763	0.050065687508320834	0.041347125616788535	0.0717133536995806	0.03373933843200201	0.04251918375087199	0.03777123833303608	0.023065324188919694	0.0	0.044130105225610845	0.004848849652220439	0.0496581379924206	0.011810633533479975	0.0594188760354975	0.029736096032893088	0.0	0.15166665308683216	0.09007650477334599	0.04866619080229043	0.07517107375179521	0.06261202514713751	0.060738980121002595	0.061430164312058125	0.10653349979192676	0.0	0.0766700354715336	0.04380084381475831	0.4032905296950241	0.0	0.13982521847690388	0.14483681112894595	0.0	0.21922596754057427	0.08431830341942702	0.041091492776886035	0.0	0.019544896610329526	0.08072224423594834	0.025682182985553772	0.10381940157221056	0.06689689835757251	0.0	0.0064651328696272515	0.0655876582842875	0.032816122703763155	0.013554485464597824	0.12586944890315677	0.0	0.08899692479175167	0.07757756396110996	0.019903691813804174	0.1239967897271268	0.04396678065461651	0.03839493586684598	0.0	0.019544896610329526	0.0	0.0	0.0	0.013884129589217331	0.03442125914036026	0.0	0.03433208489388265	0.0	0.0	0.050488837005690936	0.0	0.06544698418228599	0.0	0.08006225983754074	0.05373385309179852	0.0	0.04066345639379347	0.06197469698310183
z3of7uaq_mzbhy4tt_TGACAGTGTAGATGTA-1	0.2722330505235802	0.07871113489091017	0.0	0.03536430733598657	0.06704171796350263	0.09976209584957578	0.06522973973335679	0.0827907658214518	0.09836823270673922	0.08885206855485941	0.07114249219854207	0.0662094861281916	0.0826128750789064	0.041721387227005205	0.015833382874581376	0.06509942928482254	0.029886111748070016	0.09306264667148309	0.07945856849445106	0.06939578268349386	0.03159094609998372	0.0716900089835353	0.29771459145455936	0.07034563937934725	0.04472088460852506	0.07526479945406138	0.066158327097318	0.057037805530543266	0.050559039786423086	0.04822243224007374	0.07953488357001552	0.23214752323714957	0.15350352550667443	0.1445847049541584	0.133429469847183	0.042973880052531735	0.11484644194756555	0.037236063616132006	0.11617285051533907	0.08489944581069207	0.7733839194513352	0.07140216093745437	0.13239700374531835	0.08284627857490023	0.09915024916716461	0.2257446049580881	0.06567683253076512	0.018701413149529476	0.03976457998929909	0.13747282443058292	0.06660423367135775	0.13926639319897746	0.07862164775233965	0.09201690306941396	0.060980723902072216	0.027853838164479276	0.019350811485642945	0.3016586409844837	0.07425760109469932	0.09567868641641557	0.052415223267833974	0.03283395755305868	0.004835225809008581	0.04786604431709176	0.0	0.09985399606424174	0.1434173247007875	0.17121455323702514	0.07077192470450898	0.06467362225789192	0.233153935731596	0.03979915215870272	0.06665928672902714	0.13900481540930978	0.07142857142857142	0.06998394863563404	0.08322015063588098	0.2737139799740121	0.07835845343943747	0.14089692527602105	0.08260615788705676	0.021059390048154093	0.07658723299172737	0.10916308107319343	0.43653766125676235	0.11541702729146304	0.06726452183218182	0.09053202130876777	0.08863322492359495	0.1714438584422533	0.07127461374893129	0.0632203220688658	0.03729465152686127	0.0893525949705725	0.05791505791505792	0.04483117907127369	0.09261732914422897	0.04535996670828132	0.06960455275062016	0.2253076511503478	0.1291688960228286	0.1320797982114194	0.03856786160156947	0.05566692601185511	0.2880551096843232	0.1447728301660886	0.0	0.631600609128699	0.09937600113966344	0.05347724964785272	0.10462196979050911	0.0	0.08049224184055645	0.0	0.0	0.11089349322521161	0.11251911268818998	0.04741097437726651	0.09678972712680578	0.1037679548915504	0.05917602996254682	0.0	0.1054039593365436	0.45478865703584803	0.0	0.09057085236860518	0.06540367012277125	0.06309468332458029	0.5366840556447298	0.2086677367576244	0.0480203317281969	0.2548005469353784	0.0981627285001934	0.12660195164208005	0.11811310054197934	0.0	0.13975082959771787	0.08044822021253921	0.009019338072307575	0.12090753904558078	0.03795071658581754	0.04587324194857032	0.05443592334978103	0.07081585805761231	0.051710571869197114	0.01374186426099383	0.047468442224996535	0.06195826645264847	0.14553237025147137	0.028011860174781522	0.04009497057249866	0.0368934815680531	0.01626934585736084	0.06847025423885168	0.03498886616980701	0.0	0.16180970306333906	0.10176127549458056	0.07497641814226895	0.0745233871194841	0.06881453986088817	0.0634111207144915	0.08476999170883724	0.09135406139151457	0.0	0.10077680676931614	0.06086515031796279	0.12265917602996254	0.0	0.07240948813982521	0.09470304975922954	0.0	0.25660781166399144	0.09426814648229057	0.0	0.0	0.04529002612280868	0.06843433156253428	0.05352512655883442	0.08801498127340825	0.06159508406699418	0.053290529695024076	0.040306759407883	0.0	0.07347957909755662	0.0	0.1381556784178507	0.0	0.08817919142259067	0.0767976671614074	0.047012662742999825	0.11423220973782772	0.06411313304022147	0.0516318887105404	0.0	0.016208730683284548	0.014579989299090422	0.0	0.0	0.023875653026012827	0.0	0.0	0.10370964865346888	0.014579989299090422	0.0	0.0939896557874086	0.0	0.07683640189519468	0.0	0.0593900481540931	0.10204081632653061	0.0	0.08634296415195292	0.08594641961889596
z3of7uaq_mzbhy4tt_TGACAGTTCCTGTTAT-1	0.13532828861881832	0.0	0.047485286249331196	0.031149908016153974	0.08106198735630393	0.08378238936023848	0.04498352108787695	0.06401184687495504	0.07595379344006721	0.03564860360800919	0.06815259974224151	0.0441901935804846	0.11522344358739911	0.014628629797169123	0.005152289796484553	0.04871589085072231	0.036612397768096	0.07115198012170018	0.06264850388627119	0.06208388839500833	0.03670877241956871	0.09729240843938458	0.23457922494840633	0.05843124665596576	0.073390404851079	0.11086294505691667	0.11018459532665129	0.03253990003784468	0.010485788199213428	0.14837344507616482	0.1357769564445725	0.08680179675737554	0.054697324431812376	0.06002938215850042	0.13226305162855065	0.06167615156379201	0.04609095773140717	0.008048945029892758	0.08541461620945599	0.06908173433273938	0.8287368062648961	0.05329326395763384	0.006688068485821295	0.02542895535433489	0.09715884016199772	0.13866595327269485	0.01672017121455324	0.014043370157051585	0.04701979668271803	0.08394795836127084	0.046307557897674705	0.04634682836930028	0.05141223846132184	0.06401254991027978	0.007494251876274349	0.018883958077613068	0.0	0.18352059925093633	0.03529995171540801	0.09224430458167891	0.037082498417594256	0.0038523274478330658	0.0	0.032119149565053184	0.0	0.02969048979332735	0.07788682172212825	0.10792937399678973	0.09231966535337321	0.010700909577314071	0.02391968023164322	0.048730295921307155	0.014021881515101198	0.0	0.0	0.0	0.014789205800441756	0.26500038217534205	0.05869604627541062	0.12011680109457096	0.04546913760396906	0.020695559122525416	0.030579906984401366	0.0844379327525395	0.3425925925925926	0.08634328787259599	0.03026263754158234	0.0416335171098239	0.06522064323111444	0.060918749522280824	0.0593089046649983	0.05032424221529194	0.015298337395715672	0.06702925283358278	0.047619047619047616	0.081890118554814	0.08948801225820839	0.08929314547292075	0.0	0.23777421080791866	0.07878544676297486	0.0	0.019877496878901373	0.07709386193022913	0.14292402354200107	0.11383747338803518	0.0	0.6399143927233815	0.05510719959184147	0.025911488190781932	0.0589208544264724	0.0	0.0	0.0	0.0	0.04696455773664309	0.06203746196675691	0.0	0.0	0.09297444128904803	0.024255395041911897	0.0	0.0	0.05350454788657036	0.016693418940609953	0.10200710650148852	0.06260668373027924	0.041385891072630576	0.5264178705189941	0.2080137922834552	0.06781701444622792	0.15997859818084537	0.10993630402207426	0.08407857525032485	0.09026486303560174	0.0	0.09017456898344131	0.06992130916493755	0.02588600983464547	0.08440342429106475	0.025334699574925124	0.035920893651547235	0.01773576679943721	0.050199347589706414	0.0	0.017500728068214913	0.05273764936686285	0.03272532710734958	0.0	0.023229891207419296	0.018693151417870518	0.09690487285889347	0.061946376553118125	0.0965947353369864	0.024647613719365316	0.0	0.1660862645406078	0.07808214798886837	0.04595473007982202	0.055363126918419645	0.04383460406634564	0.04887125982631601	0.03812607468581394	0.06374967798188771	0.0	0.04048510790083824	0.0469663915240845	0.5601926163723917	0.0	0.05154271446406278	0.08801498127340825	0.0	0.25339753879079724	0.07687344600761653	0.0	0.0	0.08148427910490039	0.11077657709691935	0.0	0.06074824052352142	0.04687322664850755	0.0	0.0	0.05185482432673444	0.003299447119671839	0.0230426252898163	0.12688999861284506	0.0	0.08470329145382141	0.08739932630620119	0.01651507044765472	0.0	0.03496623979342592	0.04272591210793458	0.0	0.0	0.0	0.0	0.10441030344722159	0.004734250725918445	0.0	0.0	0.05395041911895845	0.0	0.0	0.12260648215704395	0.0	0.07442247578124243	0.049045835562689495	0.0	0.0	0.0	0.022194098036794667	0.08057911300413291
z3of7uaq_mzbhy4tt_TGACTCCAGGCTATCT-1	0.19876939539860888	0.026336127459722965	0.0	0.04901163174212274	0.12940828125730494	0.11264140487655737	0.06987474072282446	0.06776763066425438	0.10645664715086259	0.0711936500265605	0.07379094522786708	0.07691775534070328	0.08356625751656098	0.02902621722846442	0.008798525652458236	0.053482254324950955	0.0	0.08566471087895579	0.08899733627896006	0.070450510656741	0.08502570544583246	0.07607584934525669	0.31938393334862036	0.0832402354200107	0.058810415551988585	0.07460920854919374	0.06681902017130728	0.05819272077150948	0.022201629406540795	0.05169106040680124	0.08455795152533387	0.22139684198738288	0.1283052690051903	0.12235311187891648	0.11952305607295693	0.07889488788365193	0.0730187265917603	0.025682182985553772	0.11502569539398504	0.08144128489453714	0.6393307067464371	0.07160412351658485	0.08298555377207062	0.06537765633742991	0.09745980324385967	0.21194489031567684	0.0	0.031234066660372015	0.06422685928303906	0.10564777752944443	0.0545468614523211	0.1529635574579395	0.08806566979245868	0.055979588196969535	0.02748976906280277	0.07068894973719825	0.0	0.17212413055109685	0.07025314921803197	0.09775844104643631	0.06064723017796382	0.018673087212413054	0.011315221053048769	0.04513608081239335	0.0	0.06992772351751594	0.1367813243991511	0.21085072231139648	0.017072814825623814	0.09617442482611022	0.14471406540144147	0.06453471622010948	0.07320898138410731	0.0	0.0	0.0	0.07984524838457423	0.28059313613085685	0.07886676133533953	0.13712252177901713	0.11077873437423999	0.020117710005350453	0.06443429229946084	0.10326180550899652	0.5253552107484691	0.11322919369734036	0.0420196803684835	0.08627492032474934	0.08509520167853012	0.07177252923641367	0.07615629919771838	0.07429276676119427	0.06204545904920437	0.09006531971727916	0.06507309878096396	0.11520373968629438	0.09953244237589631	0.1193151417870519	0.05204533294420935	0.32423756019261635	0.05403959336543606	0.16746923488496523	0.04373718120206884	0.05050513900668457	0.2712680577849117	0.1654525250030868	0.039818647742952885	0.6395028192781002	0.08941885447259922	0.06045467946408098	0.06984401366423838	0.0	0.0328517924023542	0.0	0.0	0.08463863159255387	0.11052970966280423	0.04256584031864931	0.03311931514178705	0.1005988393628843	0.04679864455145354	0.0	0.08519570317323126	0.5354913500980917	0.0	0.0657035848047084	0.06562636472748833	0.06033562391973825	0.5276886035313002	0.15266630996968075	0.0557784911717496	0.25658403186493073	0.1004693649218004	0.1725394277561212	0.11801271483317861	0.0	0.13148950562352205	0.09715642902817472	0.04119850187265917	0.10801761403687568	0.04354796356952333	0.038895043167871145	0.020802370053306384	0.027201021764269317	0.017687974066030905	0.02899404677245667	0.04070903434199314	0.015389853592100784	0.09131442839308009	0.06476279650436954	0.049491706795077584	0.0406042808569604	0.0	0.07379072803084814	0.037810620541750196	0.0	0.1601562224159612	0.09942066184116216	0.08778610741732461	0.05990819745994199	0.06545244783306581	0.08148845536485987	0.07234754267089802	0.0708439847016626	0.0	0.10171809048213543	0.059496063357335836	0.20385232744783308	0.0	0.0	0.015034777956126271	0.0	0.23638309256286785	0.10650409295485304	0.0	0.03759910501483535	0.08151575236836307	0.0701536408837429	0.043215211754537596	0.1011510337353034	0.03784230750522885	0.07693953986088818	0.0	0.0	0.1254681647940075	0.0201533797039415	0.153638556962527	0.0	0.09158045041445884	0.07783778146566186	0.013518815766006777	0.0	0.06557287668364854	0.04744371176955447	0.0	0.09744122368048343	0.21054039593365437	0.0	0.10754414125200643	0.02304302607294654	0.016378336603055703	0.0	0.01565008025682183	0.061530230069555915	0.0	0.13974415098010604	0.0	0.07221454908938578	0.0	0.0	0.08002751662462738	0.0	0.055284603037412026	0.07078820203654318
z3of7uaq_mzbhy4tt_TGACTCCCAAACGTGG-1	0.1652239547504395	0.0	0.14633493846976994	0.024326245813085894	0.07642319500070127	0.07277573950928685	0.04245549227848751	0.06680219407891724	0.08073965787848397	0.05075261146301378	0.06608805761701966	0.049657666568783516	0.09897690787873197	0.020684371807967315	0.04175336385074213	0.034686552523631176	0.02051007668985197	0.08513369587450714	0.05725993429871647	0.05650830679525485	0.04581617698373927	0.09000979489322304	0.25999388519452726	0.05486356340288925	0.06875334403424291	0.10156132358076783	0.08943326907223856	0.033893826097169476	0.0056483151583348505	0.11389468104788907	0.1187070913156181	0.051613224333370664	0.06434518271632707	0.0703086033499288	0.14166449691895824	0.04175786760056423	0.08337720706260032	0.010460526825939625	0.0875495687709587	0.061435001791666055	0.898876404494382	0.05509912012672064	0.03927233814874264	0.055542621886219105	0.09769803517240572	0.19361958266452647	0.09754547886570358	0.026166871242879173	0.09836276083467095	0.11857014175318827	0.049126301817236664	0.10744902205576363	0.07739949123745694	0.07004728054945895	0.019337555854409785	0.05520410411355554	0.0	0.13622257891920814	0.052548177396472426	0.09583884805647076	0.03887297740569386	0.003549135009809167	0.0	0.024008626410994296	0.0	0.05563566123459477	0.09192368599653118	0.15030497592295344	0.053018142905783355	0.0	0.06367041198501873	0.09820142404412067	0.029944096972380582	0.0	0.0	0.0	0.02920799550013033	0.25460521287166554	0.062457230885492925	0.13075166315524137	0.0435478379298604	0.0657035848047084	0.04117051487838005	0.08693305884317121	0.36265679805005646	0.08647225817679498	0.04204526950008142	0.04574406215832694	0.07286086856649832	0.11083084919361003	0.06255894322158997	0.05222555934655207	0.0	0.0721980130037132	0.05529767327520137	0.11345780180789052	0.10225329950844997	0.10153974198918019	0.046743518653631015	0.23327982878544676	0.07914214374888533	0.09684323167469235	0.03515694667380061	0.0674326695498375	0.1930845371856608	0.10590158904765647	0.013854861873785587	0.6581470963493435	0.06140350877192982	0.04234502789879997	0.0856155080874182	0.05196629213483146	0.022343499197431782	0.0	0.0	0.062258350063730955	0.06738718481905435	0.0	0.014553237025147138	0.08135778079598305	0.032316746923488494	0.0	0.0	0.3202247191011236	0.0	0.08094277757199106	0.0645687099619684	0.05028441242390396	0.40864098448368114	0.09648653468878188	0.11941546281433922	0.10748469175435467	0.11097788619698538	0.0919004305842187	0.09024675221184904	0.0	0.09749609804916319	0.07735757132852228	0.007898290402303243	0.0954291829091187	0.020596289429989003	0.031351655501046224	0.02194677288310247	0.08374324720827077	0.0	0.0024788182944917407	0.03753145869250738	0.03323118828736806	0.09630818619582665	0.022037185660781167	0.017054574638844303	0.07463268018334554	0.043398133285773736	0.06833533975387908	0.021612729198164416	0.0	0.18079865722596572	0.08481795834721423	0.04650426888994368	0.0883313151793341	0.049030898876404494	0.049933119315141786	0.04110558366926838	0.07968214335255534	0.0	0.07538196302241246	0.05158964827799837	0.38603531300160515	0.0	0.04868913857677903	0.1380952380952381	0.0	0.2816122703763153	0.07539992503640884	0.0	0.0	0.08167311868567652	0.09602387332630387	0.003457216940363008	0.08671852492077212	0.020688425182807207	0.0	0.0	0.09131442839308009	0.10799001248439451	0.06367041198501873	0.13383568158849057	0.0	0.0840862593781056	0.07276265846062076	0.0	0.0	0.03467763509898342	0.06478207742252685	0.0	0.07484342051427313	0.0	0.0	0.0	0.011512495416042948	0.0	0.0	0.08484929552345283	0.0	0.0	0.12137425620571687	0.0	0.06659864538098141	0.0	0.0	0.037911793931055565	0.0	0.04101329382228259	0.0656069676683673
z3of7uaq_mzbhy4tt_TGACTCCCACGATTCA-1	0.14718527860582437	0.10385827239759823	0.34229534510433385	0.05810007549271825	0.09807435573771343	0.08321390353894367	0.05094659073418501	0.07502279503048713	0.08583999307112057	0.04834203021952206	0.06653597595432276	0.048605974699046116	0.08101187864048769	0.026223308526679312	0.06943701325723797	0.051112448724808274	0.0223699966878137	0.06716584092322048	0.06190059085129763	0.06418359475519528	0.04849140437806779	0.06524444636766324	0.11113658946724757	0.066964151952916	0.07722489744961655	0.06588548424819703	0.06387766097033326	0.05306248287201973	0.008174612367824461	0.05624144718967779	0.0816883686174574	0.06498936130501325	0.037851911680008725	0.04880249566975905	0.12015919748900582	0.043971010263145094	0.07075013376136971	0.008467676274222439	0.10070001783484929	0.06546747757963096	0.8236295539666326	0.05920548542793385	0.008079186730872124	0.058891761524920455	0.09693427727853218	0.20695113251293026	0.0	0.01993516507726686	0.04378812199036918	0.1106731413942337	0.06149120944748783	0.11370310920872718	0.08040701003444942	0.08434791787233888	0.045605396728992234	0.03156768325307651	0.0	0.2010700909577314	0.05284273205034275	0.11613889592896098	0.05467780120787391	0.03739967897271268	0.0	0.03960773366503416	0.0	0.1001849987757434	0.08749609488618613	0.11195291599785982	0.046792159151709714	0.0	0.05341012809618229	0.06268263571634358	0.014040331359200015	0.0	0.0	0.0	0.03665747485972205	0.3057402736375449	0.07144282167883227	0.1304268790367	0.05267279536942458	0.06193686463349385	0.046405729102358316	0.10026975757312837	0.566628024493193	0.09443578599631114	0.04468095005466769	0.04476934887291507	0.06258071203067968	0.09019338072307574	0.06309846681795539	0.06158929164226376	0.009234488635237698	0.08641135059331825	0.05357685132966032	0.1923066092196784	0.08058579752318837	0.09684323167469235	0.0	0.13344034242910646	0.0779828785446763	0.1370480776580295	0.04485743267344391	0.0471616888745587	0.16365703584804708	0.16022180067123887	0.045591506857030215	0.5078404741326089	0.07906994849980205	0.0742512093119752	0.109799563732148	0.022405029427501336	0.0292776886035313	0.0	0.0	0.06628673528993084	0.0697154743789337	0.0	0.009684323167469235	0.06936041486603284	0.01947565543071161	0.0	0.0	0.056179775280898875	0.0	0.07976293369551797	0.055571847931398494	0.04548626264568894	0.5956393793472445	0.08875809999405505	0.13262439807383627	0.1198501872659176	0.09878955386697728	0.17343117022089735	0.10323480010307647	0.08797676373920355	0.09588680322801531	0.09502929700244032	0.014675533134602155	0.059426142491953084	0.035330770643179944	0.04479812708962891	0.031201078017557417	0.06648371563195775	0.007931262392597489	0.012895273313421515	0.03767017418702812	0.013269127875869449	0.0	0.026986356340288925	0.03073167469234885	0.03738907668903009	0.021738699641321364	0.06335964742347927	0.026505842208205954	0.0	0.16998367703894424	0.09059598682240191	0.045637084569795656	0.06469920118648681	0.055195291599785985	0.07838622052105199	0.05177790303015451	0.07159701167191804	0.058426966292134834	0.058528030438142795	0.04457276701336951	0.5264847512038523	0.0	0.08364544319600499	0.21819154628143392	0.0	0.2623149634385589	0.08060016652217578	0.029213483146067417	0.0	0.09205929562836371	0.07032154218464218	0.006585175124500967	0.07022814887983428	0.07132318368273424	0.0	0.0	0.051587301587301584	0.0	0.016158373461744247	0.12463463329568199	0.0578740859639736	0.09300905501679778	0.07316822494883816	0.03859461387551275	0.0	0.03995975527485054	0.03138692464535161	0.0	0.08888049601863217	0.028758694489031567	0.0	0.0	0.014680686060562338	0.0	0.0	0.0444087747458534	0.0	0.0	0.1002804935389205	0.0	0.06528660879327197	0.10370964865346888	0.0	0.0	0.0	0.030142610198789974	0.08184791507803098
z3of7uaq_mzbhy4tt_TGACTCCGTAGGAAAG-1	0.14941144997324773	0.05689316925271982	0.20545746388443017	0.010869485550107376	0.07749848057473235	0.0897061071619659	0.03590362829242312	0.04273692114685494	0.0658146411431356	0.03626035811610295	0.06297498540885471	0.043404184541380654	0.1058355048609493	0.018240186779512623	0.037968412500247704	0.044353040841804886	0.02746566791510612	0.050830328110846104	0.06525037827140039	0.054062933284171784	0.049212552632191126	0.08331631735454043	0.178705189941145	0.06085393258426966	0.07209737827715355	0.1117151731849303	0.11307634459154331	0.03783978650380404	0.014545514719266602	0.14524817942858476	0.1312000301105036	0.08377816765587866	0.06926964588168338	0.05955328236798433	0.110622321792183	0.041271462619777224	0.06587907972177635	0.01633051852885756	0.07483645883562655	0.04932481187506443	0.8844788170630867	0.03781423046975253	0.09085072231139647	0.03539877225442025	0.08693756761295512	0.10375423577670768	0.08102594970572499	0.004406256884776382	0.03550561797752809	0.09072745866942994	0.044265258220619955	0.06144700077284347	0.05013000666460158	0.04112570656941214	0.009912802047633508	0.0	0.0	0.05628678437667202	0.038154149026012156	0.07065416349863422	0.027976234189056398	0.012199036918138041	0.0	0.035672891530818485	0.0	0.04783215895385006	0.08845845856629357	0.09136436597110754	0.028941096356826693	0.0	0.02895540238567337	0.060871712557105814	0.0	0.0	0.0	0.0	0.01654525250030868	0.23603149124818468	0.056924901768764566	0.11604972832656801	0.023259886181234497	0.03420010700909577	0.03504136313125077	0.08338953282773508	0.3175494917067951	0.08080429818141512	0.021290157489473563	0.04281992230209133	0.06378694545057273	0.1015822059160743	0.049850583131504575	0.05079207969762802	0.011810633533479975	0.07715496342517444	0.06494295258340202	0.09723747571175129	0.07116693639729665	0.06747517983473039	0.018580670266063526	0.16757624398073837	0.07918673087212413	0.0	0.03235910469056536	0.08080413363520178	0.04534510433386838	0.11577935173440791	0.0	0.4809235708112113	0.06623631120100316	0.022706674965331238	0.03491789109766638	0.0	0.005628678437667202	0.0	0.0	0.054882249089031894	0.06339520391381011	0.027644016408061352	0.0	0.07125365271432688	0.04112716247547708	0.0	0.030003704161007533	0.19591581951132514	0.0	0.13302602516085663	0.05333651468482929	0.0559714280782991	0.4414459604066346	0.0167053088401403	0.10042134831460674	0.1831044527673741	0.10411168380044514	0.051084104053606465	0.08039187682984002	0.0	0.09299672596523036	0.04894143644486204	0.005630716706158119	0.09385801761403688	0.014681174099060413	0.023609823736426047	0.01579374987614688	0.05891541103574449	0.03210272873194221	0.014717137032597138	0.05152686126468898	0.02270538450313731	0.0	0.0024857321205635813	0.0	0.09704541475887202	0.041475932861700655	0.07456619804062656	0.012794469272626762	0.0	0.1546792035698669	0.08262456632713151	0.049565985117764354	0.06929871495217445	0.0424588683788122	0.03960777050664691	0.040052851057225364	0.07690783346214058	0.0	0.0795037948596001	0.03717903483096373	0.41131621187800965	0.0	0.13162118780096307	0.12691278758694488	0.0	0.26666666666666666	0.0581425624386629	0.0	0.0	0.07777043401630315	0.11489575567898166	0.002325389965839404	0.06533728443840803	0.03897725246039853	0.0	0.0	0.0	0.0	0.012413055109684323	0.11689009769534114	0.0	0.08063903102268564	0.08947602824959519	0.0	0.0	0.04038721008677042	0.02330339970789409	0.0	0.0593900481540931	0.0	0.0	0.0	0.01714249643803993	0.0	0.0	0.053861244872480826	0.0	0.0	0.09193054136874361	0.0	0.04218149240359849	0.0	0.0	0.0	0.0	0.016792196567477467	0.045700748080647224
z3of7uaq_mzbhy4tt_TGAGACTCAATCGCAT-1	0.12258274096155317	0.019023839248558348	0.21575708935259497	0.03628048110116757	0.09592378458965128	0.09516643736146144	0.048552323294512	0.057440860468249824	0.0858258277218314	0.04466191454230599	0.06796915557805898	0.04623175638429954	0.1104768371044774	0.03396930784571234	0.0415353823593524	0.05137997146424113	0.039109276669469284	0.0799233000718432	0.060859265779526744	0.056015214081711576	0.03455114336892549	0.09249863534103853	0.22559810441030345	0.06996682718031033	0.07619939361512396	0.11339079465467139	0.11294606055379525	0.02946501977058294	0.01097670621590464	0.1452948500622553	0.1335566312706016	0.1107917428795401	0.06556863065844673	0.07424889590191437	0.12561790122926939	0.04260907631694148	0.06005350454788657	0.0	0.09152250163486118	0.06483524035322819	0.8747507174473467	0.05311864400460102	0.02453183520599251	0.027789690367956085	0.0970262992427349	0.21310415551988585	0.07818352059925093	0.0009064299877254272	0.08618512573568754	0.12367677834894447	0.04930751623158673	0.06654776767136318	0.06712286333812058	0.04795026624882163	0.016655098115772274	0.0	0.0	0.12108079186730872	0.046411000684187076	0.09604653018313575	0.024159226736887016	0.005849830568931693	0.0	0.03334934364561653	0.0	0.051931151436007655	0.09435114065232457	0.08094168004280364	0.06537282941777324	0.0	0.0	0.154833930114829	0.0	0.0	0.0	0.0	0.05999368920717235	0.21707559428265688	0.061868710240699946	0.12097299504886001	0.03833357653582373	0.034756554307116105	0.040340782812692925	0.08515636605524246	0.4845431306105463	0.08615423501704324	0.02344894968246214	0.03484774466699234	0.0611408514226327	0.1369716425896201	0.06215824126771566	0.050135128805143654	0.013316687473990845	0.06860527797770878	0.04189261492632279	0.11469685449579003	0.08293204922418405	0.0005944949765174484	0.0	0.273354735152488	0.11806670233636526	0.13246197355346634	0.03308085874799358	0.08214758844021393	0.06781701444622792	0.12625950828198018	0.017008814170257104	0.6320944972630366	0.06297468721373825	0.030410237931448664	0.060427213236202	0.0	0.0	0.0	0.0	0.06258723122963923	0.07118886227080327	0.018488793769692646	0.04756554307116105	0.13754784541301396	0.016800428036383094	0.03803475469327936	0.010371650821089023	0.12716247547708223	0.0	0.11404700168745112	0.06110016919005683	0.044592465474772726	0.5909577314071696	0.1565899768146959	0.10078919208132692	0.046667855656619704	0.10786270390906912	0.060613009248643275	0.08847758345726311	0.0	0.09960439901640344	0.05418531713407022	0.01658640984483681	0.08181949433955854	0.01924584253868221	0.034770420274455725	0.01172641341180667	0.0428208978408326	0.028388883643344978	0.006244454829293401	0.05669995838535164	0.015350941193637823	0.0	0.012974852862493311	0.006955591225254147	0.10831095758346833	0.04750014862374413	0.09046708086566668	0.026106223178347755	0.0	0.1719983812837289	0.08352345955695542	0.0522339658464649	0.05397013132081139	0.04609784644194757	0.0531104663127135	0.04403914409060648	0.05300913540613915	0.0	0.07100251669540059	0.049462718262940894	0.4182718031032638	0.0	0.0	0.07281968967362226	0.0	0.3253789905475299	0.06310246263980566	0.0	0.0	0.12781292292197777	0.10940851729719202	0.011133061694859447	0.07622340206609869	0.049856510530667836	0.0	0.033395755305867664	0.0	0.07000178348492955	0.0074192973069377565	0.146939341695896	0.0	0.07950780555054	0.08763561286890177	0.051328696272516496	0.0	0.044026391699816224	0.03179363151273264	0.0	0.04333868378812199	0.0	0.11824505082932049	0.0	0.01880474447069574	0.0	0.0	0.012484394506866416	0.0	0.0	0.11884495030562446	0.0	0.06019192509916314	0.0	0.0	0.0	0.0	0.0315008025682183	0.06450598169610822
z3of7uaq_mzbhy4tt_TGAGGAGAGAGGTCAC-1	0.10081785523198043	0.0	0.22217763509898342	0.026700968212435044	0.05729661778532728	0.08714553237025147	0.033910034179389266	0.034576496459411764	0.049646716188727784	0.02314694956956646	0.06204071028944149	0.04292360036297721	0.09163255111024894	0.012056763461257843	0.03771079801042348	0.0405765115034778	0.004637060816836098	0.043584542727563104	0.06250755104506464	0.05373587897986238	0.030137018168283434	0.06268280908342247	0.06183597034319346	0.044603531300160516	0.07459425717852684	0.08958287277771904	0.07268922017816921	0.04157368620235159	0.01093809468650196	0.08842168250968	0.10732869540727213	0.01810444585464183	0.03351702092130061	0.04513879442464474	0.09109030060781548	0.041928109343839684	0.050666666666666665	0.005381471917866642	0.06683582250581835	0.04652146808625522	0.9512135804270636	0.03450266559533286	0.037988228999464954	0.055991896715800994	0.0808461773539072	0.09775726770108793	0.0594234884965222	0.01228716205583357	0.01868378812199037	0.05946454815747946	0.04603441354319814	0.04901016586409845	0.03860493931457858	0.03691813804173355	0.006854366404928203	0.022440436848896864	0.0	0.12883895131086143	0.026517375928173405	0.06687247144077423	0.032793392013484544	0.0	0.0	0.04137228902308358	0.0	0.0340978135683906	0.06840323038196501	0.06587479935794542	0.08575319811274867	0.0	0.015233059515941208	0.017533028768983824	0.021328019778232874	0.0	0.0	0.0	0.022307280734247027	0.30604601391118247	0.04996725380635937	0.09962086301684454	0.04178705189941145	0.03383627608346709	0.03267399267399267	0.07600340746408162	0.1867160097497176	0.07462667240558622	0.013576197455044549	0.03345662642194152	0.05298687037612857	0.0	0.04167121195592888	0.048776421689155164	0.0	0.06334115322879368	0.04119850187265917	0.13119878347554279	0.06064633788232385	0.04203079483978361	0.0	0.15890850722311398	0.07602104512216872	0.0	0.032565320135544855	0.05896598372433709	0.11998394863563402	0.12013828867761452	0.0	0.4125612215499856	0.07228083427339002	0.041558838623732	0.02444746264970984	0.0	0.0	0.0	0.0	0.055572735914968675	0.05361067865871198	0.011592652042090245	0.0	0.04412067333415648	0.019083288746210094	0.0	0.04782483434168827	0.07196361690743713	0.0	0.12354062915860668	0.04424363368183593	0.08397871653191903	0.33176163723916535	0.11967183877296236	0.027521401819154627	0.39117769454848106	0.10079785967094243	0.09088129633876023	0.07798158491440825	0.0	0.07281192735579416	0.05659519677058729	0.014293357792555224	0.07633315498484038	0.014807531702925376	0.02447142279394218	0.015942373620276243	0.07120419751807935	0.0	0.01061286411876655	0.027657887957513425	0.02835741037988229	0.0	0.0	0.0	0.04423617943009027	0.0	0.05313555100459401	0.012210581467889501	0.0	0.15080895074050837	0.07936423809860316	0.03450982949803555	0.06283686744952269	0.037594970572498665	0.02511626949829197	0.03566527391469496	0.11279551354457722	0.0	0.05685353625428532	0.02986481405099	0.4275013376136972	0.0	0.15070447654717317	0.14986623863028356	0.0	0.2209024433743535	0.06455881637639733	0.0	0.0	0.02955339439146445	0.10429939264502755	0.0	0.05730474269800113	0.029751771324805033	0.0	0.0	0.02768860353130016	0.0	0.015052612805421793	0.09902428511979074	0.0	0.08825691282076072	0.08638314294379806	0.011592652042090245	0.0	0.03953666224672575	0.028534553815452692	0.0	0.037767916155226136	0.0	0.0	0.038676144615149434	0.00962781274610589	0.0	0.0	0.0	0.0	0.0	0.09990758305365047	0.0	0.041473628617605625	0.0	0.018921153752614425	0.0	0.0	0.013088035559945673	0.0538752880609025
z3of7uaq_mzbhy4tt_TGAGGAGCACAATCTG-1	0.18300466253917297	0.09410855478271209	0.2778223649010166	0.016593739234958257	0.0981574695985081	0.10144366735458228	0.049743959971757415	0.051915109605832385	0.07737356616310874	0.04991264759296655	0.06217776322713277	0.04894819773573463	0.11381367563626843	0.024089206673476336	0.027009888433109405	0.05239655787408597	0.026064358327600703	0.07165377418662507	0.06446219299608208	0.06008197333990396	0.07087607881452532	0.07987773737515794	0.22953451043338685	0.07447833065810594	0.0754414125200642	0.1193359669104808	0.12477316204459701	0.039639040050111575	0.010237571224481917	0.14961605069764264	0.1332370316364702	0.0834297659487103	0.05546410935375367	0.07536432969683779	0.11634139525745607	0.041344423366895276	0.06384590690208668	0.009057001729204954	0.08616406520068609	0.056872389198953474	0.8286881657668175	0.04380537270174353	0.033868378812199035	0.04193776318315301	0.09063321363155284	0.27913768503656144	0.022605671482075977	0.021880212759261008	0.10619582664526485	0.11697177804417173	0.05791983047854494	0.1466262410082635	0.0769658227966921	0.05874216995519449	0.02747169320203028	0.05599093570012274	0.0	0.17586944890315676	0.05572116487044256	0.0975777458627843	0.04218641264246023	0.0039236668450151595	0.0	0.042226172344853916	0.0	0.08571156514405419	0.0928393678563349	0.1231888710540396	0.07894352838173063	0.0	0.058414376986749755	0.1580442029880232	0.02485194000110699	0.0	0.040930979133226325	0.0	0.03374902251306746	0.2870136818772453	0.06525439341091933	0.1203797792801063	0.03898049516027044	0.011856607811663991	0.041412520064205455	0.09129624298163624	0.5360561203257832	0.08939817483711672	0.036855328355084094	0.05377207062600321	0.06903431294277815	0.0410456317358404	0.05233575921914528	0.05382865917719374	0.0	0.09173871711553268	0.06890518126473183	0.1787615105178677	0.08041284609604471	0.11646156589976815	0.0	0.13509898341359017	0.07833957553058676	0.20278223649010166	0.040811151239522024	0.07302436209261193	0.25026752273943287	0.12430266362850632	0.051758610008166485	0.5181298102646418	0.07477136330581907	0.044692676428516834	0.06877392270650698	0.061597110754414125	0.004002140181915463	0.0	0.0	0.06837946668891932	0.06845288415862817	0.0	0.0487426431246656	0.08390953615672717	0.02985553772070626	0.0	0.0	0.24514000356696986	0.0	0.12361745620172586	0.04990499327577979	0.0459473387035133	0.5457129481005886	0.10599845431306106	0.12831059390048155	0.024849890018429344	0.09778494114591696	0.12369741904252338	0.08224849499054615	0.0	0.09701233931309032	0.05941614793354996	0.05727534459476675	0.07846272091857967	0.03161506735452587	0.03303717435700344	0.031602362126706696	0.05293498334455203	0.0	0.014080500640022756	0.06077323979945703	0.020010700909577316	0.0	0.041187355091849474	0.049525147137506685	0.12050851511318554	0.040960703882052196	0.0811020553126326	0.018793194931942658	0.0	0.15885418788515807	0.08507160018978972	0.05184264590255409	0.06099706194324763	0.049242910647405026	0.06268263571634358	0.04799684690755966	0.03626419356756436	0.0	0.08771773378514952	0.035651753309248004	0.5676832530765115	0.0	0.0	0.1879079721776351	0.0	0.2689495273764937	0.0705315834198848	0.0	0.0	0.1252950618449627	0.11282810712550734	0.0	0.052276687108147785	0.03333495468326929	0.060299625468164794	0.007044765471731764	0.0	0.0	0.0	0.12718972316350594	0.0	0.08597621630433804	0.08979040525412645	0.057035848047084	0.0	0.04875747318956894	0.03906735788758261	0.0	0.08626821515122902	0.0056179775280898875	0.0	0.0	0.015242784400719005	0.007193389215861126	0.0	0.11088817549491707	0.0	0.0	0.13368030221962807	0.0	0.05775034805607055	0.0	0.03220000972809962	0.0	0.0	0.045401695682594556	0.062209218229743755
z3of7uaq_mzbhy4tt_TGAGGAGTCCTTCTAA-1	0.09567759688144921	0.07324178110694965	0.0	0.029581418530164105	0.06927540297235944	0.081881067033555	0.031908499893723845	0.036279746370128506	0.051524636780208015	0.06059821536443501	0.05073194309873069	0.036496430944910924	0.057613594650018356	0.01940755873340143	0.032776489705328656	0.022857588728375244	0.0	0.0547711244721338	0.041617045513384764	0.04501354453891695	0.05205643566659688	0.046603497944334535	0.043032943514484445	0.03544569288389513	0.0047708221865525235	0.05409606148857982	0.04905959034247547	0.03915945660259171	0.01911270705432642	0.04461545898068003	0.05700716519667058	0.08478604402304428	0.10328422501899923	0.10568055064341486	0.07746094692558671	0.10905199669244613	0.0798159443552702	0.02696163956545002	0.0704220584058287	0.04241438045169619	0.7822364901016586	0.040657242160589455	0.06621187800963081	0.06515301892263896	0.06884231487231159	0.034309791332263244	0.0	0.01534006861171435	0.050551096843231676	0.09596954981679771	0.06234966313298559	0.09495273764936686	0.038178780284043444	0.04209024433743535	0.06051436669414197	0.0	0.11695202425539504	0.15906902086677369	0.02387570539314657	0.0686981968028686	0.03218316040523575	0.03679329409666488	1.981649921724828e-05	0.04589280753825712	0.0	0.04788657035848047	0.09488618613119028	0.12139111824505083	0.02101269516999854	0.0	0.0392156862745098	0.04835987982055398	0.020276378664600286	0.0	0.0	0.0	0.0007682704311917795	0.260643583276007	0.054568468632848616	0.09804784142778976	0.06069847755241014	0.0	0.03714861917109108	0.06939027163746266	0.10969918554188217	0.07772506742453554	0.017468071742619863	0.06298415800125619	0.05892839634824457	0.12848734999617825	0.04311943515533605	0.04547246494201056	0.0	0.06629845900879061	0.051060691510129715	0.09219678409506914	0.05985444113506182	0.10356102490933952	0.07972177635098983	0.32423756019261635	0.09653112181202068	0.1115187648092945	0.03228943731050472	0.0385261950322546	0.10152487961476725	0.10290832762742876	0.0	0.1570975840638762	0.06481090366365351	0.0642982714755244	0.027945836934600978	0.047017121455323704	0.027586944890315677	0.0	0.037911793931055565	0.06543917089221697	0.0648049133423947	0.051869686701147374	0.0	0.0342017533028769	0.0	0.0	0.012306046013911182	0.0	0.0	0.0814805668738253	0.04544849825748702	0.05675550394133732	0.14506420545746387	0.025682182985553772	0.0	0.09702158016764759	0.07299903750670646	0.0417845040637978	0.07311908746285987	0.0	0.061814386347191844	0.04721667601908764	0.06884251828072052	0.06453879929000314	0.019117510597256856	0.04744823497790739	0.04416106850563779	0.043347313553910145	0.0	0.05103927504723978	0.03480768087509661	0.02529305900092417	0.0	0.01571696094168004	0.027922685928303905	0.018275378291947444	0.025563283990250284	0.0339984502130957	0.021488403277764086	0.0	0.1140320429774602	0.07542626972349253	0.029685965745011575	0.06020106445890006	0.049246589085072234	0.032786969584722395	0.053470852274351714	0.03216217822959396	0.0	0.09525791173731249	0.03140948869198774	0.3743980738362761	0.0	0.1514178705189941	0.018298555377207062	0.12712680577849117	0.20831103977171392	0.032079839085787536	0.0	0.0	0.0	0.06238607896733984	0.04278305963699222	0.08037343430601858	0.022942101593786988	0.06864633493846976	0.037230247904405205	0.0	0.0	0.06224362404137685	0.11111482670471434	0.0	0.06882632632276843	0.05675613312253952	0.05625111467808097	0.0	0.039552655453974454	0.00857157317831475	0.0	0.0	0.0	0.0	0.0	0.027515765806385678	0.0876285595386719	0.0	0.06741573033707865	0.0	0.0	0.10295572093324902	0.0	0.03590196639582582	0.0	0.0	0.0	0.0	0.019307939251759478	0.04685158737180324
z3of7uaq_mzbhy4tt_TGAGTCAAGACCAAGC-1	0.1004356798899335	0.09030378693300041	0.0	0.06306207260493854	0.06720275106879231	0.07030115416953298	0.05054958210260658	0.05344698798175351	0.04915821400038368	0.05671098530830318	0.05170916323923867	0.06024597372757427	0.05555502984150115	0.02400408580183861	0.05728949923706478	0.04802924915284466	0.04305842187062091	0.05927215677739388	0.06630105225610844	0.054196768514390536	0.036737850978202716	0.04078245555674254	0.06458763280593136	0.06010058855002675	0.010834670947030497	0.04907480384335663	0.0414590699481553	0.04322939096164637	0.05130920664338943	0.036169741094659716	0.05897927339590997	0.08657782423133874	0.07673642705489839	0.11390574131004526	0.07288635576804776	0.07152585242472882	0.05866238630283574	0.00894068749466893	0.06997233396525948	0.05210803009998969	0.8397295588306825	0.0488830226527443	0.034028892455858745	0.06251863469463606	0.06612388353192503	0.03990547529873373	0.0	0.008428539955307965	0.02163723916532905	0.050307820468537295	0.04824470030508835	0.11517745675049046	0.041022969408540076	0.022908681931841757	0.05729686347663876	0.047146948667107294	0.0	0.08978063135366506	0.038251091063994797	0.04492856673519004	0.04107260881880842	0.02056358123773854	0.0027743098904147593	0.053845280173622945	0.0	0.022272401628714713	0.08023527637433074	0.15370786516853932	0.027676443406780486	0.0	0.0	0.051899411449973246	0.0	0.0	0.0	0.0	0.002634070049800387	0.3584804708400214	0.05184769920160402	0.09919367495047951	0.06533878106911815	0.0	0.03914721982137712	0.06856535508220901	0.13324118661197312	0.07550615664867816	0.015900155861074277	0.06334938469769931	0.07225971275621255	0.0	0.03943967644347192	0.054333446510435715	0.05608069278481263	0.06597622711626548	0.02589909331482365	0.14865816225958153	0.0588196764262789	0.0	0.06853446179288876	0.0985553772070626	0.11008560727661851	0.0	0.042522182093811305	0.038357971126235686	0.0	0.11917670344636637	0.04204331052349976	0.2816808659505289	0.08720330237358101	0.0310708553084155	0.043182285878915094	0.06514178705189941	0.024526484751203854	0.0	0.04838339830314148	0.07806591694850637	0.06900183642832623	0.0440818025087688	0.0	0.11939745647610817	0.0	0.0011631423453602253	0.0886940774581224	0.21437488853219192	0.0	0.09721090395247699	0.043887900741833324	0.07072832757604673	0.20542402354200107	0.03382676416384282	0.0	0.27976933594911124	0.07036850452673489	0.04738974241381946	0.07456898826729091	0.0	0.09588541709983173	0.048897936812433936	0.0	0.09028680136224278	0.02562492719630246	0.029723911509004088	0.038825476091393696	0.054212188681199196	0.0	0.012604046027456638	0.03425083724709193	0.03296852959774308	0.0	0.0506175316568575	0.08697833065810594	0.02561314485924852	0.02948695083526544	0.04417815169461818	0.021497283700649825	0.0	0.09774982142517646	0.07088490296832463	0.05061795941142582	0.053896914571071874	0.052038857677902624	0.041436185537309135	0.05562226606055408	0.12585458652874384	0.0	0.0695261875037156	0.033510743150009854	0.21869983948635635	0.0	0.1419654003923667	0.025628678437667203	0.0	0.01705011592652042	0.054540304375069744	0.0	0.0	0.0027696471847165833	0.05725277652784587	0.012450096719759642	0.07483777146698495	0.028227702385005757	0.017067950775815945	0.045746388443017656	0.00454788657035848	0.0	0.058712323880863206	0.09211451954897648	0.0	0.07140179545907992	0.055814009727550004	0.013090779382914215	0.0	0.04413616325865959	0.02496457131288592	0.0	0.0	0.0	0.0	0.0	0.025811435545055036	0.0	0.0	0.07267701087925807	0.0	0.0	0.05710394474439418	0.0	0.03557015524614166	0.0	0.0	0.0	0.0	0.03267893155533605	0.04523451422504771
z3of7uaq_mzbhy4tt_TGATCTTGTCATGACT-1	0.10428609646105633	0.0698531597408002	0.19341894060995185	0.046871449826659924	0.07152986644641493	0.08726496216464114	0.032408730769512666	0.04666538465060484	0.07444376720584034	0.055481723114923547	0.06369453542279417	0.04715759849215794	0.09551567225881849	0.01362541952429593	0.037512633018250995	0.04778624933119315	0.035134653112181204	0.08668845138089092	0.047968553133467956	0.05125387065962451	0.06962570079326308	0.0708434922107385	0.11835970343193457	0.05340181915462815	0.07579810950597468	0.09450360915408348	0.08660364813851465	0.05263509898341359	0.00773333774607955	0.09531393501780985	0.10549318766079349	0.08820784650416216	0.07017274812308091	0.08779280137116739	0.11930083575820523	0.06279488301960212	0.059394328517924026	0.008847636107040114	0.084501130641372	0.06187187378817108	0.8439612821635294	0.04414653410464396	0.05200642054574639	0.0741099252978488	0.09149082416530953	0.23733725700017835	0.0309991974317817	0.03034022597803166	0.09044408774745853	0.07370082153185552	0.052083271330226236	0.05131680637298615	0.0649939455380023	0.05303137841546463	0.03556967882810579	0.024077046548956663	0.05996968075619761	0.11348314606741573	0.0379677220298917	0.09521228164043066	0.04807715845389342	0.0	0.03481758912470523	0.04340778812746398	0.0	0.09776369126969013	0.09146045870274812	0.11732477260567148	0.056228415778977574	0.0	0.03625719950901709	0.04510844960283163	0.038357225881441304	0.0	0.0	0.0	0.05375149195373914	0.3329511579912864	0.057008640352771554	0.11678170447432538	0.04514811031664964	0.019304440877474585	0.04602378894513726	0.08099300234131694	0.3778312823256644	0.08128236882710055	0.030451066601530696	0.05826877893316584	0.06983548051846188	0.0	0.050594488010556896	0.05217929929699272	0.04060400689614173	0.07468552275348658	0.06649024626552716	0.16268198586353524	0.08047981877634289	0.08340764520539802	0.0	0.10492241840556447	0.07883003388621367	0.1748070014522663	0.03247335919386481	0.05724636157392156	0.051163723916532906	0.10809415303797326	0.032215369885387625	0.3816932131538873	0.08427960184665233	0.055115143970910996	0.05101864427707124	0.0	0.07741037988228999	0.0	0.0	0.08237736904884621	0.07232848718269644	0.0	0.010272873194221509	0.0783944519899576	0.02386302835741038	0.0	0.0	0.36909220617085786	0.0	0.11249399788725631	0.050598817115671046	0.07320137188619558	0.3801163723916533	0.07288508412103918	0.007156233279828786	0.42007015040722906	0.10472324317384785	0.14423297408851182	0.08907420573688803	0.0	0.1136029075424779	0.07748372026256378	0.06904634512981223	0.07734804283760945	0.028227104100896547	0.03674983735119833	0.04550859045241068	0.0605809558328587	0.0	0.026535546660706667	0.03839743970830113	0.06167615156379201	0.0	0.05876582842874978	0.0475187265917603	0.053147029018203874	0.0	0.06142702625412815	0.03454706513124155	0.0	0.1665544972337877	0.08913092125409276	0.03951969100217762	0.059050247341199444	0.04808821562332798	0.05352718442606083	0.0470686859528098	0.05084913699145909	0.0	0.07245902938786834	0.042155123433169836	0.26926163723916535	0.0	0.0	0.13108614232209737	0.0	0.38084537185660783	0.06474765595717347	0.0	0.0	0.11018789538287226	0.09260047773516816	0.0137877104169239	0.07958458520256273	0.00050261848014657	0.0	0.0	0.0	0.17906188692705546	0.022757267701087925	0.12892490537621623	0.004993757802746567	0.08281854754819792	0.0776249220355105	0.039343677545924736	0.10032102728731943	0.0475100030241701	0.03978496956025046	0.017388978063135368	0.15195291599785982	0.0	0.0	0.0	0.02490666762854618	0.0167053088401403	0.0	0.12314963438558944	0.0	0.0	0.10321513692300209	0.0	0.05179433791923993	0.0	0.01794834379104042	0.0	0.0	0.015259085483804585	0.058193568500566645
z3of7uaq_mzbhy4tt_TGATGGTGTACAAACA-1	0.2351907054956814	0.2370251471375067	0.10955056179775281	0.04341197768933647	0.07728030669014634	0.10169685851868837	0.057571137838953755	0.08456727379284452	0.10680713836470351	0.06820583333812764	0.06980059283569244	0.06612264243285988	0.08020497328124032	0.01824626684177246	0.010225313596100113	0.05488897806313537	0.06232005910978624	0.08307009297296862	0.07030598272896207	0.06956684360688604	0.09216158373461744	0.06499608069044757	0.2628602002598792	0.06648261102193687	0.09376672017121455	0.073669274612893	0.06649539647611814	0.04756521682391784	0.031142956429647036	0.045470531661857924	0.07945311797833926	0.1806836139211368	0.09612074988157433	0.08786534991067461	0.1258787478219071	0.04893234106717253	0.09054681647940074	0.01610564434208792	0.11697211598376808	0.08433642088935357	0.7703195680723771	0.06258478544427729	0.11219903691813804	0.050273853430213324	0.10125723483028905	0.22041644373105046	0.0033440342429106474	0.01468542473169043	0.060117710005350454	0.10595932299815104	0.07222121914973403	0.1550086201771595	0.08959477345048013	0.07334126802138725	0.04517880641476147	0.07487489377773582	0.10130194399857322	0.2675227394328518	0.06648359535647638	0.10473749917865825	0.05992159660368517	0.0	0.0	0.04435130182996501	0.0	0.11615928031848809	0.12359550561797752	0.1430283574103799	0.09373023979765553	0.0	0.20659050136908697	0.06572827921142528	0.042120994077600046	0.0	0.0	0.11578384162653825	0.03638309256286784	0.39692731024994266	0.0789957481366696	0.1441084100302546	0.08712486015856802	0.07918673087212413	0.0583858089476067	0.11163257230672961	0.46144700077284345	0.11058400757868872	0.04689557308023356	0.055337660222858076	0.0755803562674555	0.11503477795612627	0.06894312665388075	0.06373878375638004	0.0	0.08546673934451408	0.09435599323239773	0.11354228267297457	0.08309764101613011	0.1194340407823554	0.0	0.2266987693953986	0.07967718922775102	0.12886952533822518	0.042296459782414836	0.04264826484050271	0.35192616372391655	0.1740469268559156	0.040945059277407	0.5553772070626003	0.08088960007421064	0.051380744914338125	0.07405029427501338	0.0	0.04113429641519529	0.0	0.0	0.0841232208101603	0.10054170609973805	0.02874383211461863	0.0	0.09808824134666831	0.0	0.0	0.044573404123965925	0.5512751917246299	0.0	0.08436706863673156	0.06491084985467008	0.05439834505748657	0.49986623863028357	0.22037928779501814	0.05072899946495452	0.2636585220854884	0.09689712247060422	0.08435883716782593	0.10979454046630714	0.0	0.13016159482364292	0.101950088521752	0.04851079008382379	0.11924295311133193	0.028610125587612216	0.06189446290728139	0.021164021164021163	0.04509052624311776	0.0	0.015143818870173586	0.03754830271684204	0.04319276229388589	0.027198145175673264	0.0356362582486178	0.04069689673622258	0.025862175243421038	0.023066405088876998	0.06767172192394974	0.03956228395596198	0.0	0.17396148215745547	0.10095344936080573	0.07177822304512137	0.06642636553931645	0.06709470304975923	0.0767605054121908	0.07906930676893796	0.054713354338822504	0.0	0.13353347997542755	0.05699228242450144	0.23006955591225253	0.0	0.09497057249866239	0.18603531300160514	0.0	0.22322097378277153	0.09779744379876568	0.0	0.0	0.04997954237874925	0.06780347040795538	0.023562579742355025	0.0738362760834671	0.059276553658576134	0.0	0.03990547529873373	0.0537274835027644	0.0521669341894061	0.012520064205457464	0.15163956760398709	0.0	0.0942902733091923	0.0745529448157519	0.04316033529516675	0.0	0.05701651080559239	0.04487332436770639	0.0	0.044282881692002646	0.0	0.0	0.16693418940609953	0.032210940177106066	0.04357648177872897	0.0	0.06705903335116818	0.0	0.0	0.06209770254714075	0.0	0.07011999120700453	0.0	0.0	0.020790338607353055	0.054975922953451044	0.03413487261801869	0.07726211189893398
z3of7uaq_mzbhy4tt_TGCACGGAGTCTGGTT-1	0.18887105403959337	0.0178942987931752	0.20224719101123595	0.027631800757858937	0.09696270784958469	0.10325422303752962	0.05999716596915304	0.06545476903434103	0.08503337761016797	0.06435695779660984	0.06207278650890115	0.06593938751643959	0.0728162593894173	0.04240235420010701	0.0373937340229475	0.059470304975922955	0.008178552319804326	0.07119228486587086	0.08292270031124689	0.07135958571939686	0.08541535813152813	0.0601748115733898	0.22666819536803484	0.0628550026752274	0.07722489744961655	0.06714099890107425	0.06810980579796423	0.045792063057067164	0.03332174987451253	0.04893832642441274	0.0779982095931156	0.10053877835429965	0.08881414155872039	0.09001913467729503	0.110626613600837	0.08098642930103604	0.09289673622257892	0.01156938919518304	0.1070495544590426	0.06353787778383181	0.6303808550999562	0.0538910731918601	0.19860888175494917	0.04484988094217016	0.08955250475487497	0.2756598894239344	0.048254414125200644	0.0481666824032984	0.03280898876404494	0.12722568760116762	0.06641706695872611	0.14200107009095772	0.07001117024771666	0.06332463429459531	0.033288505198617556	0.06379630503886947	0.0227394328517924	0.1472980203317282	0.0591849784583606	0.09450710108604846	0.04295401056802246	0.03625824861779918	0.006202564254998712	0.039558471165701256	0.0	0.07788992572843267	0.1141909142814052	0.18904226859283038	0.049564667542195635	0.0	0.11560129669845466	0.1268469358356999	0.030497592295345103	0.011503477795612628	0.0	0.0	0.09072450645484353	0.18237407322479554	0.08266908068844281	0.13986864421414666	0.06704119850187266	0.04832530765115035	0.055819236942832445	0.1250211980549059	0.48064918851435706	0.1113583473569116	0.04428780794193594	0.06778560960290321	0.08212808036327067	0.029809676679660627	0.060495426677722244	0.07003946069510525	0.03253869171472168	0.08895005606433395	0.099272627362515	0.16386471797471205	0.08206434823438671	0.17038226026990072	0.025633542487475073	0.30716960941680044	0.07945425361155699	0.12634716808071544	0.04307116104868914	0.05141985649566239	0.31086142322097376	0.16471169280158043	0.0649939455380023	0.6580647816602873	0.07521778670072406	0.061972461536781646	0.07439601596904968	0.0635366506153023	0.020973782771535582	0.0	0.0	0.08009810803337244	0.08908324239024065	0.0	0.0	0.09786187595176359	0.04487248082753701	0.0	0.0	0.4518459069020867	0.08368111289459604	0.06994004746813735	0.05790551386057004	0.03088223328476008	0.5792201712145533	0.11598596991855419	0.024143927233814873	0.18167766482373224	0.09041900737568194	0.1406914825855436	0.09683805715362015	0.0	0.11875514600088158	0.051327391283543654	0.027898799969425972	0.10502178399449667	0.04112742572048513	0.02396149682112651	0.015144759526781999	0.08053297433507654	0.0544802190539137	0.02131377369608062	0.03416166300061431	0.0593900481540931	0.07374710183698947	0.016441501694310683	0.0	0.03823232808890138	0.026316310960505716	0.05651302558993376	0.027826805112459455	0.0	0.18712360093755176	0.09972667252188135	0.07455007264782292	0.06564350952287085	0.05595505617977528	0.06883360085607276	0.07133667430433877	0.11497532845847452	0.0	0.10196579672235102	0.043212790734271235	0.31447298020331726	0.0	0.07838416265382557	0.0	0.0	0.20627786695202427	0.07295645530939648	0.0	0.0	0.12482296289302237	0.06389159396540338	0.030147754866855992	0.10534908287717276	0.043873729266987696	0.0	0.0	0.06607811663991439	0.0	0.08999464954521134	0.17175702990309732	0.0	0.09919264528096049	0.07078646647300237	0.06595327269484573	0.0	0.06206091376462652	0.03125135568955794	0.0	0.054543165580839076	0.023006955591225255	0.0	0.1071619659099595	0.029577795011452378	0.024374294037215385	0.0	0.054307116104868915	0.023006955591225255	0.0	0.10264766444541726	0.06367041198501873	0.055438730379937594	0.0	0.0	0.12565925246503096	0.0	0.047685928303905833	0.0590347554870248
z3of7uaq_mzbhy4tt_TGCACGGGTCCTTAAG-1	0.1866353282886188	0.14695915819511324	0.0	0.033751841509268014	0.10793893209078112	0.09429698845830467	0.07014348502727755	0.0682111035672751	0.0890114124148359	0.07691230815551221	0.06887126611377162	0.06051165655820772	0.0754589582266298	0.028485091687338877	0.0	0.06514178705189941	0.02736375449056027	0.06815229953679773	0.08416898232048649	0.0739302266424286	0.04365273222136925	0.06315024140152166	0.11067797905679126	0.07463242375601926	0.07709113607990012	0.07273254454173515	0.06241625425509522	0.05435931566378264	0.03140220526992217	0.04741569700091174	0.076563742605811	0.12571080169721402	0.11362048576676788	0.10142285823108524	0.10443639491888004	0.0962838659467873	0.10324237560192616	0.028652073107373548	0.10333946543892444	0.07716779320737675	0.8180845371856608	0.06541785436198778	0.11880684858212948	0.04894236620799791	0.09113872420944101	0.2075530586766542	0.09189406099518459	0.021804676926950557	0.04716960941680043	0.13340918788223582	0.07095073414985638	0.08963795255930088	0.08277810631447532	0.059990609405881135	0.028238109698783855	0.0	0.0	0.07388978063135367	0.06497353668790071	0.09048721992246533	0.049846655266351236	0.036811128945960406	0.013177971979470108	0.04471734956806367	0.0	0.10426131983930499	0.15553664343348378	0.07867308721241306	0.0747604455469624	0.0	0.07880905171057187	0.09857184014487386	0.05586612793121898	0.07501337613697165	0.010219368646334938	0.0	0.043873729266987696	0.1459145455935183	0.08102310332841774	0.13784965040261718	0.07088866189989786	0.04599250936329588	0.07129769107297197	0.1146154179862045	0.36782890434575827	0.11615977193492232	0.03129783422895294	0.06803917463419173	0.08011451654018864	0.12122601849728655	0.06502226609583207	0.0701767861252437	0.017933931791609695	0.09327860410348764	0.08624354691770422	0.17898679282475852	0.07250050229510224	0.046132810177753995	0.0	0.27945425361155696	0.12257000178348493	0.16838645570587785	0.041822721598002495	0.04915233842911582	0.22906634563937936	0.16480897379773785	0.018726591760299626	0.5692883895131086	0.0906106972653047	0.0587185114816392	0.06562950158455777	0.0	0.07336543606206528	0.0	0.034548650921042576	0.10696491770607841	0.1118647615827099	0.043308959039296116	0.036971642589620116	0.06765238506811541	0.039950062421972535	0.0	0.032349672799111	0.3509006598894239	0.0	0.0922418405564473	0.061993550532876376	0.05831379307794158	0.5412653825575174	0.03745318352059925	0.012306046013911182	0.1883954580583794	0.09749286406773246	0.13001605136436598	0.1145644139906631	0.0	0.1440880246841707	0.08699926485621197	0.03691813804173355	0.11201983914664493	0.029289297708386394	0.038154017739395175	0.019534114103402493	0.05263294154196655	0.0	0.005878727539942161	0.038391494758535955	0.031091006371905247	0.0	0.029048510790083824	0.020231407169609417	0.035421490089330404	0.02778273190258209	0.0700171583550119	0.04226193251322628	0.0	0.16302102429975585	0.10124326566185798	0.07908648533093711	0.06133686275614129	0.06349785981808453	0.06511400584434292	0.07629095037963723	0.10744505875592018	0.0	0.12227770842003052	0.05228454480550351	0.21455323702514714	0.0	0.0	0.135366506153023	0.0	0.12712680577849117	0.07285917431323909	0.0	0.0	0.061404337015705156	0.07023983021820453	0.0042392064863974975	0.0711267509020318	0.0707070707070707	0.08892455858747994	0.0	0.0006242197253433209	0.0	0.0	0.14224283138140817	0.0	0.09822349735865724	0.07935323984647923	0.006063848760477974	0.0	0.06263303440575058	0.03148814946567756	0.0	0.08960438107827401	0.0	0.0	0.08002751662462738	0.024660186003450744	0.0	0.0	0.10937221330479757	0.0	0.0	0.14477033578157172	0.0	0.08162416027584567	0.0	0.020672211683447638	0.09584957578537033	0.0	0.04506729225830349	0.07219111655986822
z3of7uaq_mzbhy4tt_TGCAGGCAGTGAGGTC-1	0.14015325231216083	0.09595148920991618	0.21843231674692348	0.05018433416155442	0.09226158009838603	0.089959298326072	0.057679857125755234	0.07492729791567736	0.0885156251897145	0.05996153042184213	0.06652837662960229	0.06505623129272728	0.09708749156721799	0.02438104966194854	0.0161306303628401	0.05145799892990904	0.07495732375347143	0.06688370771402574	0.07034553582215779	0.06963006819687902	0.0645427687440389	0.06881126597529956	0.16739279981655583	0.06585553772070626	0.07557517388978063	0.09811356420385553	0.09516159393479122	0.037546163984914324	0.01930024876856801	0.0998984913717666	0.10557657558563793	0.0482163076884791	0.05897087239676519	0.07789446001215188	0.11827127854887273	0.04302252055061044	0.07987158908507223	0.019959522646381463	0.09946396369617344	0.07472376436400764	0.8211488885646189	0.057553120818986225	0.028009630818619582	0.05411311106482219	0.09486781057046784	0.22866506153023006	0.036817817014446225	0.017291410946401034	0.032680577849117175	0.09378873153585143	0.07470729573200373	0.07426431246655965	0.09439140923469723	0.10152396967347667	0.046574262866397695	0.0	0.007044765471731764	0.09448903156768325	0.07614797083536072	0.1215010841711019	0.057592575107446226	0.010165864098448368	0.0	0.044214461554040276	0.0	0.07721885173799095	0.0856324129832915	0.17831995719636168	0.0889634709859429	0.0	0.010102917571522992	0.11133061694859447	0.02514713750668807	0.0	0.0	0.0	0.01698426417527541	0.33639073606970876	0.08131956729776177	0.14175069546823144	0.0692105647161827	0.07283039058319957	0.057072066510268755	0.10900532810645171	0.4906515664942631	0.10318038698342602	0.06571754251285272	0.05929467048177356	0.07980301362265008	0.06886799663685698	0.06039708721742855	0.06560489669898178	0.0	0.10320555483613855	0.10191893337960754	0.12962180732730702	0.08217327083531123	0.16693418940609953	0.0	0.21091492776886037	0.07771535580524344	0.13299701903233205	0.047777889245585875	0.05097301174529966	0.18057784911717495	0.1481514739941706	0.07130185013094534	0.5625385850104951	0.0786069602293904	0.050758345071575985	0.07687368810964317	0.0	0.0364258962011771	0.0	0.0	0.06447052586625826	0.06979013188761264	0.0	0.043980738362760834	0.09592748075894143	0.01808453718566078	0.0	0.0	0.0	0.053611556982343496	0.12751642864002413	0.056367185805388055	0.05900540716467812	0.6765984483681113	0.11996908626122109	0.06229935794542536	0.18084537185660782	0.09979545408145529	0.17725292364136666	0.09546525671316491	0.0	0.09976380375751628	0.09136880293361521	0.0069301128691176845	0.08829099679821992	0.04442259510877613	0.07197994458636965	0.028570437746467708	0.0819309963927579	0.027444685739464326	0.016599955299997967	0.0429720785526029	0.022880490296220635	0.05252363117531657	0.03755350454788657	0.049291064740502946	0.044904369866830385	0.001129540455383152	0.08664853969483959	0.03128794993217577	0.0	0.16844589658141246	0.09177270830599217	0.05551066648791558	0.07059408821679668	0.06101391118245051	0.08631826974523604	0.06140770057057903	0.14503695777104017	0.0	0.05735885698432515	0.03595157755591888	0.1848582129481006	0.0	0.09086855716069199	0.11508828250401285	0.0	0.4261815587658284	0.08451572661751115	0.0	0.0	0.13011047115475405	0.09475879299112809	0.02045520023048113	0.07516017066578864	0.058757721679069994	0.007062600321027288	0.0	0.07142857142857142	0.0	0.0	0.13727508273388422	0.0	0.09694014646692267	0.08663202473905197	0.026680934546103086	0.0	0.052775403028822665	0.032858299712232295	0.0	0.09700059799200579	0.1601123595505618	0.0	0.1526408316135443	0.0145484276275843	0.0	0.0	0.14062778669520243	0.0	0.0	0.10903578319308656	0.0	0.07364133703302765	0.0	0.020526290189211538	0.0	0.00815944355270198	0.036280199201547514	0.08405409997907565
z3of7uaq_mzbhy4tt_TGCATCCCACCGCTGA-1	0.06558128869525338	0.0	0.235553772070626	0.019400895651472842	0.06982603230012416	0.07503535121913935	0.037845916674606836	0.05818129015293928	0.06909816910836816	0.039462960086374364	0.06324917964847822	0.04928894884538363	0.09381038729485816	0.004705968189114257	0.018369894774389155	0.04282593187087569	0.055211597747713316	0.057190416740978536	0.06519284649947933	0.05688351814708226	0.03607485984134738	0.07032219474122865	0.12856378506458763	0.048222578919208135	0.07026930622436241	0.08637660473595346	0.07842403606039616	0.03552995602187162	0.008985454485280733	0.09621234471596753	0.10599059501015742	0.06959324100688094	0.047816707732259156	0.06175694425551596	0.11314876648650608	0.06821829855537721	0.046407704654895666	0.0	0.0831778288603091	0.06280795794248016	0.8727078165280413	0.0458858979784478	0.014258962011771	0.0487463190096349	0.09060001737921446	0.18303014089530945	0.031132958801498127	0.022459320806974475	0.04648475120385233	0.06013504818795674	0.051702985606681386	0.035134653112181204	0.051232951292087894	0.04512580848283669	0.026003933307304095	0.0055392943694331665	0.0	0.01214553237025147	0.030350314968409946	0.08812996911755043	0.04183146417118658	0.01762083110397717	0.0	0.0328628764647041	0.0	0.04704319358670911	0.04901950222815919	0.08550026752273943	0.07694926796050391	0.0	0.0	0.05951352018767749	0.013634434789026033	0.0	0.0	0.0	0.028851298514219862	0.14537950011465262	0.061843147936108345	0.11107859230322233	0.047263971983073104	0.0619796682718031	0.02982755072642713	0.08586559710155216	0.36769514297604183	0.08142480591005125	0.015148765905971574	0.041866145578895946	0.06486600052103905	0.0	0.0546099264101995	0.05577536352688946	0.0	0.07850612893090284	0.03959336543606207	0.16316071076567823	0.07636504673736333	0.057130967243326794	0.035361642103215137	0.16126270733012307	0.07998929909042268	0.12879309026981578	0.027106184233993223	0.05115700664250784	0.0	0.11320514691301208	0.03514403987496832	0.44063053051817097	0.06742235628728133	0.04155337897598847	0.041091492776886035	0.0	0.0	0.0	0.0	0.05023046224984169	0.0578105294900819	0.014416503180548124	0.0	0.07482405235214223	0.0	0.0	0.0	0.0	0.0	0.09969955138494464	0.04640753112663225	0.044490141108998876	0.4653223649010166	0.07122049818679033	0.05383895131086142	0.2438023898698056	0.10628092628162153	0.1103722387831537	0.09549992600434867	0.0	0.08268254615113788	0.07434522178287593	0.008891946291625265	0.06653885024671541	0.031741424958390836	0.02046486157896191	0.002898163010522561	0.06234142805364262	0.004185944040537563	0.022607364663971122	0.03308265461823514	0.04015759521377499	0.0	0.016876226145889066	0.050628678437667204	0.03876490792039904	0.02167925014366962	0.07226573310455527	0.01871327112597102	0.0	0.1663263560143729	0.08395671179220045	0.02569305298399574	0.05671857546487943	0.04302334135901552	0.05163497551138001	0.0432610817721033	0.0472821671323544	0.0	0.04450785724193964	0.03953124715291202	0.5426698769395398	0.0	0.135366506153023	0.09967897271268057	0.0	0.2949884073479579	0.0578550112588447	0.0	0.0	0.005098668680955528	0.09558553899675615	0.00020578672264065523	0.0703447613559973	0.027108970929195647	0.034403424291064744	0.0	0.013108614232209739	0.0	0.037417513822008204	0.1085201038384559	0.0	0.08641008179229336	0.08077297445989123	0.02660959514892099	0.0	0.029374432968106635	0.019570734458374907	0.0	0.04947597016334624	0.0	0.0	0.0	0.008242105073313254	0.0	0.0	0.01145889067237382	0.0	0.0	0.08521815263388297	0.0	0.05584381649184367	0.0	0.0	0.07551784758847359	0.0	0.018309873646952298	0.06266281321576377
z3of7uaq_mzbhy4tt_TGCATCCCATGGAACG-1	0.10190705495681418	0.04797574460495809	0.13523274478330657	0.038941049715253195	0.10572602554712296	0.10284816173660476	0.03249912658101053	0.04593934494211959	0.055296262209519276	0.03570038220273813	0.058097014216480905	0.04265644560530424	0.09364104165508452	0.013686220146894305	0.059072984166617125	0.05096531121812021	0.0638232821218375	0.05351462407261303	0.06847287664612782	0.05597473852643571	0.037011189429362365	0.06171368711243573	0.1943361614308645	0.06551524879614767	0.0749063670411985	0.0963406253303986	0.08441710179680698	0.03548591264403816	0.005852404670891871	0.1093251259690407	0.11231444969972236	0.04717110256697401	0.0631285506401802	0.05644276373661253	0.11111206484636756	0.04316844204484654	0.05095773140716961	0.0010390738285218012	0.07283196489397072	0.04760530333151712	0.9186244467143344	0.03399993412912804	0.054815409309791334	0.04279955399262372	0.08296195026029768	0.14285714285714285	0.036750936329588015	0.008346709470304976	0.050508293204922415	0.05555668434348565	0.04033211178945266	0.08142203198382973	0.03650981386049393	0.036827143912674755	0.020534177837548625	0.0	0.037988228999464954	0.04975922953451043	0.03630852176441966	0.07628974120694997	0.034965047192410045	0.0	0.0	0.03202062456638738	0.0	0.03749852635779126	0.0615733209806055	0.12059925093632959	0.0	0.07972177635098983	0.014698014037075505	0.03551878832777709	0.04341248316451726	0.0	0.004815409309791332	0.0	0.06666117902072959	0.25391729725598106	0.054783544574929725	0.10515067619932292	0.024582907728975145	0.05369716425896201	0.03530970901757419	0.08447605638616874	0.30707151774567504	0.07217105709551623	0.01921511154535092	0.03858841044967083	0.05914745685320425	0.0	0.03820389513825113	0.05301081641422936	0.0	0.06429580285431204	0.05759692276546209	0.12015995043789249	0.06849391689352742	0.13179953629391833	0.0	0.21252006420545747	0.07856251114678081	0.09088129633876023	0.02226569466738006	0.05160093083894664	0.06975655430711611	0.11516947472003652	0.0	0.38704366794254436	0.06274195071286942	0.029165438245924373	0.03802115487508746	0.0	0.017891920813269128	0.0	0.0	0.05851466793637704	0.05781345723552029	0.021312644908150526	0.07768860353130017	0.05780549038976005	0.0	0.0	0.0	0.060460139111824504	0.0	0.11434882221399076	0.03775975011930068	0.05544008107048546	0.4162319422150883	0.02776291540336484	0.019027554842161582	0.26669044646572737	0.10440394480626075	0.08718693469897322	0.08306762167627575	0.0	0.08865953087877755	0.037146511111981105	0.020561033402124895	0.0879576549721012	0.01780655045715786	0.02650359083338985	0.02747062203991043	0.07072956039973075	0.03402259780316621	0.012170591462299611	0.032723975982402946	0.02676200204290092	0.0	0.022293561619404316	0.0	0.054318211518025114	0.014307512434853259	0.056816871459936164	0.009084672612109788	0.0	0.16125618900956834	0.07974070484670442	0.038363847834515144	0.05181680793744661	0.037331795077581595	0.028513808289089188	0.034720775693414856	0.061966193052335375	0.0	0.07641242098170938	0.025212568764939446	0.3610219368646335	0.0	0.1260032102728732	0.10486891385767791	0.0	0.22482611021936866	0.06236141034554782	0.0	0.0	0.03191388915116609	0.10549261122341842	0.0	0.06478166028727826	0.08171603677221655	0.03879079721776351	0.0	0.0	0.0	0.0	0.10928799318312427	0.0	0.0896850435121352	0.07566107337579438	0.05914036026395577	0.0	0.03404444948472794	0.0203082295778925	0.0	0.04343310357851005	0.0	0.0	0.0	0.011743947673754517	0.0	0.0	0.009184947387194577	0.11704119850187265	0.0	0.11407818149391183	0.0	0.03892006531149463	0.0	0.0	0.0	0.0	0.01782627484874676	0.044455819427066
z3of7uaq_mzbhy4tt_TGCATCCTCTGCGGAC-1	0.19409730184208515	0.038998870459544616	0.1415195291599786	0.042972214282049594	0.08035551953954921	0.08486681189329665	0.05937661093887044	0.06229551516768901	0.09333022505097502	0.06514322534619743	0.07419644872952104	0.054787332301512476	0.1084933836914826	0.04467629748528625	0.0	0.06022159800249688	0.05974674514000357	0.09405515099668595	0.07759094334846418	0.06589361310509848	0.05805825016865564	0.09682475074408284	0.24436291370480775	0.06025040128410915	0.05667023363652577	0.1013310457736213	0.09885452048519444	0.044431612052878156	0.01762892113870916	0.13660577815781008	0.11910683420825761	0.1779461719362425	0.10108610824276751	0.1063924331873294	0.13941654291951713	0.0605087796099032	0.09701444622792937	0.05272911965633021	0.09706781866582116	0.07784273589860642	0.7999902719003843	0.07076768772732442	0.06589085072231139	0.03582762550083933	0.09760845410911022	0.12682807205279115	0.04661583734617442	0.03501715292858717	0.1289031567683253	0.13663300621059118	0.06522991413479046	0.12178824088936449	0.06482592248411291	0.06916645738016983	0.05797651584168438	0.0	0.0	0.1487426431246656	0.06178936359416334	0.09360421184046258	0.04645628538556496	0.038523274478330656	0.0	0.04962581026548382	0.0	0.08805578982688105	0.13746359715743622	0.09652220438737293	0.0	0.0	0.1345796745664558	0.161748363995555	0.05857825501374513	0.0	0.0	0.02867843766720171	0.07738952682772908	0.4429412214323932	0.07006803980315263	0.12729901407418046	0.08148742643124665	0.061829855537720704	0.04933777832654237	0.09073490534164691	0.37401165210153975	0.10000896058740016	0.03894433200735106	0.06070207271965943	0.0769176898360968	0.19322785293892838	0.07009812271940671	0.060260842671899	0.014584943423894735	0.07617722553321347	0.05547120153861727	0.1143589310354538	0.08813751919944832	0.0	0.08375893769152196	0.27506688068485824	0.09104690565364723	0.07077887334709164	0.021256911004102014	0.07194492536232391	0.23073836276083468	0.09222238435721582	0.0	0.6544840926863399	0.08004147844826873	0.036082811936973824	0.0788327777091822	0.0	0.0405350454788657	0.0	0.0	0.08202230828764176	0.08195198643868314	0.03489685512157422	0.0	0.08889986418076305	0.041341180667023365	0.0	0.03461332674815821	0.29525593008739076	0.0	0.10190009740571539	0.07184475004699724	0.04083235323850454	0.35309657570893527	0.038523274478330656	0.03748662386302836	0.22662148504845134	0.11001760003501983	0.05824352212795231	0.105987645313488	0.0	0.1148254726004042	0.07972612631423265	0.032663252566944384	0.10340390837983134	0.027393933650411945	0.04719452796680206	0.023774844935893626	0.06543088420580266	0.0	0.015367318880332676	0.05732715058557755	0.019543752128021792	0.0	0.05722757267701088	0.05072899946495452	0.09665091117998487	0.034183461149753284	0.09441938340621021	0.033208341381216575	0.0	0.15758202899023066	0.09366597851068913	0.059838133645423064	0.0753456675396356	0.06170077581594435	0.06502654648722064	0.07820445272199282	0.09179002437429404	0.0	0.09587222321304718	0.05470550136080452	0.2478598180845372	0.0	0.04298198680221152	0.04360620652755484	0.0	0.22158016764758337	0.0715487420708835	0.0	0.0	0.14100022031284423	0.10015424532842614	0.0	0.07262899397730858	0.05238581643076025	0.0	0.0495808810415552	0.06701444622792938	0.0	0.01633672195469948	0.11865995878168163	0.0	0.08533240825913073	0.09406044099435834	0.028856786160156946	0.0	0.06080181217577407	0.047176189030121614	0.0	0.04472350738048028	0.0	0.0	0.0	0.03325397827354651	0.0	0.0	0.0	0.0	0.0	0.11618593641065551	0.0	0.08763823736387102	0.0	0.00739335570796245	0.08690667278147214	0.0	0.0602389183849858	0.08421419232708272
z3of7uaq_mzbhy4tt_TGCATGAAGGACAGCT-1	0.09820950852251013	0.0	0.17549491706795078	0.04260574477597719	0.1039702452378355	0.09430654284185584	0.04222095179460117	0.05358565502517592	0.06741694450987487	0.0315523414472309	0.06129827393709968	0.04249085381335818	0.10928708048511315	0.02492217520307408	0.008540911162634009	0.05067549491706795	0.022395475043950164	0.0490821098324431	0.06933585322494347	0.056482012456426	0.031800311722148554	0.07732759432824747	0.1664755789956432	0.07627394328517924	0.07579810950597468	0.11019493917462027	0.11266462848648895	0.04770876561093059	0.013006569475931228	0.1470116626579926	0.12474768663401883	0.04264188037378526	0.043440921777714164	0.057245331954911084	0.1034287736204458	0.04243883457366603	0.033296950240770465	0.0022952675615108445	0.07297563451329576	0.058744066640159825	0.9123011819641033	0.03960082251590688	0.04531835205992509	0.043077287523637986	0.0844899542282262	0.17790262172284643	0.03404226859283039	0.003984515154376357	0.03704654895666132	0.07042282138285552	0.052163296673789585	0.07226680934546104	0.06278430157791483	0.041449645668861446	0.004490043815886513	0.032700720737733294	0.0	0.14098448368111288	0.04499974832355524	0.08885626988820365	0.041093590994450216	0.0106474050294275	0.0	0.04397635947393124	0.0	0.036169981228065404	0.07168891234949601	0.08554307116104869	0.0743713215623328	0.0	0.032700720737733294	0.04650779931678808	0.01916938801867124	0.0	0.0	0.0	0.027767488441645744	0.32890009936558895	0.06088177022778952	0.11413374440338188	0.04014300306435138	0.024012841091492775	0.037436720582788	0.0877047337721495	0.40036264193567567	0.0839415396775328	0.028108497917975202	0.034187079814827735	0.0610002269041036	0.0	0.047481479849456436	0.05097450140249414	0.0	0.06976471048819638	0.07717669515422325	0.16014755991101348	0.06838278640204362	0.12323880863206706	0.0	0.1987158908507223	0.0769573747101837	0.13116257739050677	0.03863752898163011	0.06810965394940666	0.13723916532905298	0.10773870324432122	0.0	0.6036136148495699	0.0655604642803307	0.027210884353741496	0.03205333991850846	0.0	0.017207062600321028	0.0	0.0	0.05235591814295041	0.05607144869967846	0.0	0.047619047619047616	0.07942338560316088	0.0	0.0	0.026587644565172656	0.09265204209024434	0.0	0.11911484271034833	0.04668546556187005	0.05701069844392995	0.6039325842696629	0.13292907674930146	0.05360486891385768	0.2123536056120326	0.10064464795423733	0.10904736426405769	0.07442565403359092	0.0	0.08324392806549179	0.04876526293352821	0.0540141150092996	0.07377045699678124	0.02562690153386285	0.023001931690015246	0.013509898341359015	0.060451509346036346	0.0	0.014561364298243831	0.052437429403721536	0.02533197139938713	0.0	0.021201177100053505	0.01812466559657571	0.09396335554881612	0.0627984860194598	0.07769287005774801	0.023750691007905795	0.0	0.1598281336147075	0.08330872628890437	0.044010208136314614	0.04999953066186064	0.04413891118245051	0.04767872576861341	0.042916978095809896	0.06941719675802073	0.0	0.05459445534351901	0.03513989865609165	0.41198501872659177	0.0	0.14811842339932227	0.10529695024077046	0.0	0.29584448011414305	0.06931414036503263	0.0	0.0	0.12362697888144021	0.110717699707404	0.035415894966456765	0.060583611145408896	0.039674432932859896	0.0	0.0	0.0	0.0	0.0	0.11611725422586845	0.0	0.08350050542604359	0.08627432013453723	0.002603887997146424	0.0	0.04111562798055226	0.022547828727604007	0.0	0.025178610770150756	0.0	0.0	0.0	0.007950535346066214	0.0	0.0	0.03776529338327091	0.0	0.0	0.11626700390745334	0.0	0.05556592465398318	0.0	0.0	0.0	0.0	0.02042433222208503	0.054278327568604484
z3of7uaq_mzbhy4tt_TGCCGAGAGATACAGT-1	0.18541236719406864	0.11539147494203673	0.20853397538790797	0.018946473463943066	0.10600134021100531	0.10513643659711075	0.06220392317821901	0.0795490966365393	0.10927838472926779	0.09866507111885872	0.07054046662504711	0.06554270317928881	0.07718100032607414	0.03582980689722263	0.010423478588272595	0.06864410558230782	0.02231903997554078	0.0948773677777677	0.07749745421909249	0.06576184596894491	0.08804405983204225	0.0695396850939575	0.09091951387296492	0.08876618512573568	0.04351703228107723	0.07170210141514724	0.05760779960924062	0.06192172676140886	0.03612935965536452	0.0570815185957473	0.07583823521300098	0.2574688615974218	0.14469061080382917	0.16130714331057122	0.11931895672807769	0.1050634758499927	0.09956554307116106	0.04332317522351719	0.11569450224256717	0.08247210645932428	0.9115715744929228	0.06743064449676829	0.07857142857142857	0.06980097125049523	0.09718617825215874	0.19032013554485464	0.019261637239165328	0.041525823812671135	0.07903691813804173	0.12682609667391348	0.07738979815756528	0.11914868319362701	0.08087728685008401	0.09173300138675053	0.06798331236533484	0.009284612721493092	0.0	0.185553772070626	0.07058126073120397	0.09301167243952578	0.061533727098829545	0.039629035134653115	0.0	0.044647561027342055	0.0	0.11961440451251916	0.16488378022199002	0.1629534510433387	0.0	0.0	0.13310043118370943	0.08478412972794995	0.04348628254091253	0.0	0.0	0.0	0.08011963068142844	0.22349614002904533	0.0732512812737902	0.14858509858955224	0.11234495841237414	0.08661316211878009	0.09081944272955508	0.11566841903920555	0.5310326377742108	0.11989317736731726	0.05335799195105497	0.10911438341824273	0.09395174506063382	0.11526408316135443	0.07085976094375789	0.06753414442620227	0.0	0.10005250071021515	0.10268534987636112	0.12455295542226352	0.09614185844036083	0.09517864574044349	0.05506104382508877	0.34237560192616373	0.07410379882289994	0.24925475808300848	0.040930979133226325	0.05301155838420938	0.15583199571963616	0.15893469826054096	0.041592745909718114	0.5019549738650863	0.10327702932148614	0.0654447975016652	0.09662098201424044	0.003945960406634564	0.10497592295345104	0.0	0.0	0.1298327941972927	0.12504766735541878	0.04455739848998276	0.0	0.11693830514055233	0.0	0.0	0.10182327036259621	0.3789905475298734	0.0	0.09898066976718663	0.061707807325784854	0.07038560259188852	0.3794475655430712	0.09612983770287141	0.12473247726056715	0.36287973366625054	0.1025613577979154	0.1696348951565645	0.12192982728483565	0.0	0.15164519554110287	0.0861879967114278	0.01954189915666641	0.11106015439883819	0.03990531077060369	0.05236412231189886	0.06466123694588113	0.08212085124009734	0.0	0.03238718329032651	0.04184352892218061	0.023298798579697456	0.14276796861066524	0.03141162832174068	0.05838683788121991	0.02783469313785681	0.0	0.06319013948082139	0.04410462026201688	0.0	0.17488491090270591	0.10797276652163233	0.06592895610573851	0.07258971398533788	0.07370251471375067	0.06631682923817755	0.08850203603184133	0.1043735013772467	0.0	0.12570596278461446	0.04581927389524704	0.4308453718566078	0.0	0.06732655609060104	0.0622792937399679	0.0	0.2135188157660068	0.0755959176316083	0.0	0.0	0.09687470493815503	0.07326742647602033	0.0	0.07987268661425964	0.03815036399306062	0.04633493846976993	0.0	0.052434456928838954	0.0	0.050436953807740326	0.16737015238887898	0.0	0.0921529348595162	0.07405568503454621	0.10058855002675228	0.0	0.067899161374369	0.0436893554871083	0.02086677367576244	0.08268026311648255	0.06059390048154093	0.0	0.15401666284491325	0.03449239814597724	0.04744069912609238	0.0	0.0593900481540931	0.0	0.0	0.12944857888678113	0.0	0.06801437295296715	0.0743713215623328	0.07193929665839778	0.05082932049224184	0.0	0.07730378235996213	0.08675320079372101
z3of7uaq_mzbhy4tt_TGCCGAGGTCTCAGGC-1	0.11540739891462203	0.0	0.01565008025682183	0.02952278340919252	0.0862825767374693	0.10213636016204235	0.038794461912824235	0.05592468024818784	0.07716998985760991	0.04233954868242654	0.06705856207521653	0.03768059624820517	0.10978644312253645	0.018604990515102875	0.019459802231337812	0.041856161940431603	0.04298198680221152	0.08219044193144365	0.05144131471605194	0.0553779456676236	0.06531044269197664	0.09510219278495453	0.19792860964610565	0.06578063135366506	0.07392545032994471	0.10370831370965933	0.10970240529370473	0.025293948766132925	0.011759968669501856	0.14862096611545314	0.1322402701379405	0.09508878022073737	0.0461297809039883	0.050276137878499334	0.130380378232328	0.04202539033999708	0.059364365971107544	0.007498390986422252	0.08018140904116768	0.056243097177021514	0.7124373753587236	0.05730144437422361	0.01198501872659176	0.0452828185052218	0.09809309498424154	0.21934635277331907	0.07845104333868379	0.010033676391905076	0.10523274478330658	0.07578004889909314	0.051973484495255025	0.031044527673741155	0.0700383918597993	0.05224154937523431	0.015364481656616488	0.014477701192836685	0.01796861066523988	0.1368111289459604	0.030835025158323127	0.10793779861639116	0.03572739957406183	0.008239700374531835	0.0	0.02823562253430928	0.0	0.06048281053042051	0.07307141241233693	0.12648475120385233	0.11766136485237609	0.0	0.03244893463003179	0.021072560398403096	0.019003339421781885	0.0	0.0	0.0	0.01691566860106186	0.26790491477489875	0.060883239325754554	0.12629254687101404	0.026124811518069946	0.011556982343499198	0.0320302918055727	0.0815944355270198	0.42036739789548777	0.0847837313025431	0.02974852862493312	0.04954288505827343	0.06648066132741702	0.0	0.06421280157658396	0.04856606938832868	0.023086221588094247	0.07529786373305146	0.049122959235318786	0.1427726619920588	0.09536762481757305	0.09779442363712026	0.0440682912593025	0.1893525949705725	0.078517924023542	0.11396468699839486	0.031486869092206174	0.0797042530274462	0.09463616907437132	0.11102380765302114	0.04438061445749204	0.40914516195415074	0.05562899317030183	0.04781013529007108	0.03797999753055933	0.018057784911717497	0.017977528089887642	0.0	0.0	0.06314354762968308	0.06164075245985512	0.0	0.009951845906902087	0.04532452566160431	0.0	0.0	0.0	0.168450151596219	0.0	0.08652645731297416	0.05996847569881278	0.03604653169712974	0.5672819689673623	0.12918375839724155	0.05360486891385768	0.1625349265798704	0.11012942803472775	0.0991617620831104	0.09171528129214	0.0	0.10243487276729403	0.06321584082614502	0.012102219164819485	0.07702531699321427	0.024580502626856123	0.03465738249723058	0.018459069020866775	0.0639724537876042	0.0	0.02629172846780584	0.0517636684303351	0.042540979619631304	0.0	0.027956126270733014	0.036115569823434994	0.09557588892751737	0.04502308622158809	0.09054030368443387	0.02332443070939038	0.0	0.16878104689660042	0.0786350703803534	0.04190384399378236	0.05748829001342307	0.04661149010165864	0.0645408898217887	0.035790866651146266	0.06630600638091275	0.0	0.06396765947327746	0.0509651524713966	0.38670411985018727	0.0	0.0	0.15077581594435527	0.0	0.3243445692883895	0.06719541749283983	0.0	0.0	0.19113712900890692	0.10902950809396204	0.002057867226406552	0.061825191038674183	0.03362679767174149	0.0	0.0	0.0	0.0	0.052256108435883714	0.11171799139963934	0.0	0.07877703484335584	0.08215769432680498	0.041662207954342785	0.0	0.03492334891944076	0.04362247480225008	0.0	0.1089289648443647	0.0	0.0	0.0	0.0108572149981063	0.0	0.0	0.03691813804173355	0.0	0.0	0.1292215898957472	0.0	0.06431606118044582	0.08765828428749776	0.00437764482708303	0.017962241076205764	0.0	0.022307280734247027	0.08036776301838675
z3of7uaq_mzbhy4tt_TGCGACGAGTTAGTGA-1	0.14380302682870902	0.0	0.18940609951845908	0.02269179181600299	0.08667736757624397	0.12055243445692884	0.04011924917727596	0.04176756002255302	0.07244564350753475	0.04275185971452735	0.0523516596350822	0.04994984408612834	0.07002590061717516	0.014306386497397733	0.019459802231337812	0.060620652755484214	0.021299905730082294	0.04170029593758407	0.07902708020504323	0.06255836826196488	0.05994254076813921	0.049378792816597496	0.12328976534433998	0.06644408774745854	0.07758159443552702	0.06449660870874623	0.060117042357612525	0.046517963173211184	0.007755401477166796	0.04223442325931037	0.07826037863309346	0.03767715604663606	0.0443508398850845	0.034796093261147534	0.11055031478032139	0.06447298020331728	0.07407597645799893	0.01094904661099092	0.09007754856693684	0.04124022560266247	0.9096745950678535	0.034267146156900685	0.07867843766720171	0.044139209848104266	0.07908848461060795	0.20175673265560906	0.014814071696094168	0.006294652692537689	0.05677902621722847	0.08707018577591753	0.058370882414992914	0.11408358599369835	0.06686378868519614	0.02555115143970911	0.00965612482466415	0.018726591760299626	0.0	0.06998394863563404	0.04605865366151942	0.07399467770549971	0.026692824445633433	0.0	0.0	0.03559147156664327	0.0	0.033762276573169735	0.08200918554587207	0.08004280363830926	0.03677221654749745	0.0	0.03128442388191231	0.03588920442853027	0.047821995904134613	0.0	0.0	0.0	0.08568959130756884	0.149812734082397	0.0693887289041205	0.13647840700661143	0.04954521134296415	0.005521669341894061	0.036717290200436264	0.11790062351860105	0.4331787646394388	0.10602032344094843	0.018996440784423196	0.03538279014585805	0.06408948425537636	0.10295803714744324	0.041093893047865884	0.05896061524120252	0.0	0.08458235835599497	0.053562390641042325	0.12956548675058432	0.070168233900982	0.02366090006539445	0.0	0.23065810593900482	0.07624398073836276	0.11663991439272338	0.0339781746031746	0.04429720958595891	0.10466827180310326	0.1615762514638919	0.027118357691982765	0.41922871136354284	0.062145615194629	0.024360948231620095	0.07916203646540725	0.0	0.005200642054574639	0.0	0.0	0.052220111492351465	0.06729862051954306	0.0	0.0	0.06409227476643208	0.0	0.0	0.040869243116434126	0.35268414481897625	0.0	0.0826549231043613	0.03912830969010744	0.05674317570449709	0.4176698769395399	0.03537245110278818	0.0032771535580524347	0.021342369656976397	0.09104380953852373	0.05893143774363678	0.07991737324751907	0.0	0.10264001973846533	0.04776042142443896	0.0014013095875054142	0.10719593705147477	0.013271497080941917	0.025069267037932965	0.018815766006777243	0.046531697129739896	0.047619047619047616	0.012522773296489695	0.01867903216217823	0.018950338051461648	0.0	0.015170768682004636	0.032035848047084	0.016788592929016476	0.0	0.03530089389494659	0.02221215774295172	0.0	0.19271523358673304	0.09743527295732086	0.05433066776815984	0.056750490458355625	0.05342529427501338	0.058528830719841954	0.04277096377619578	0.07298416661712542	0.0	0.07479737629550363	0.022618509260593653	0.38964686998394865	0.0	0.12279293739967898	0.09753879079721776	0.0	0.21819154628143392	0.055242730391441563	0.0	0.0	0.013061404337015706	0.07613786711619441	0.012902827509569082	0.08138864880437914	0.027773724402937888	0.0	0.0	0.0	0.0	0.0	0.14425420605195885	0.0	0.09499782237911834	0.06279504332256189	0.07751025503834492	0.0	0.03247711517435504	0.015877836102555203	0.0	0.04148176124382337	0.0	0.0	0.0	0.006733156587972899	0.0	0.0	0.042134831460674156	0.0	0.0	0.10308542892812556	0.0	0.02367057789059357	0.0	0.0	0.0	0.0	0.026561921224842574	0.030446334657606003
z3of7uaq_mzbhy4tt_TGCGATAAGTTCACTG-1	0.13103837040434152	0.12930265739254504	0.17897271268057785	0.016930891180544867	0.0758673710566369	0.08863123901245891	0.04795742112965447	0.05271571555464855	0.05690908840715909	0.06819049153228203	0.0653333386351878	0.042187636843216955	0.10362790011800967	0.012366846636509558	0.026673007946416187	0.05646513286962725	0.045224082142220186	0.049076064120817504	0.0745978529142719	0.05859383193899477	0.038610510154232676	0.07245786911264038	0.10888175494917068	0.06619796682718031	0.06268949527376494	0.1020230806444895	0.10200173773869566	0.05948792232705634	0.024286651994285494	0.12868177128389247	0.1180448549163671	0.05963890651635621	0.08096226395804153	0.07868342537929283	0.0912600654834627	0.034777956126270736	0.07492776886035313	0.021719744729026606	0.07732535609148176	0.051618635290421704	0.937837443455421	0.04144209981425657	0.09515783841626538	0.08140859912023819	0.08265744787212022	0.09256286784376672	0.10025414660246121	0.016567525886759197	0.04772605671482076	0.08332486742385761	0.051101803480242666	0.12125319541049878	0.03901701820093304	0.05308233512773756	0.011966219831388372	0.00749063670411985	0.0	0.09497057249866239	0.031194829260835603	0.06739578346615603	0.04951618599999301	0.019332976636347424	0.0	0.04901687103761876	0.0	0.05001314942278568	0.12481641476438249	0.11837346174424826	0.053601828882727756	0.0	0.06448871683504863	0.0	0.008486928285455988	0.0	0.07859818084537186	0.0	0.02566846387071106	0.24191699151570742	0.05721989664014357	0.11392772462669519	0.04629602607130697	0.10039593365436061	0.044122319627937605	0.0865163280893618	0.23876404494382023	0.0777991347076699	0.0353316118826622	0.05716379370507363	0.06605430571546225	0.019796682718031033	0.04166888333482902	0.059861086017216306	0.0	0.06871469628389332	0.036108339479126	0.14775703303201826	0.05570360688361399	0.021164021164021163	0.17072814825623814	0.17447833065810595	0.07107187444266096	0.015057708476649086	0.033958667736757625	0.06544318821684995	0.057249866238630286	0.10129570803728107	0.0	0.4337160966374449	0.09224565047781383	0.005230342538299429	0.04946289665390789	0.0	0.03173889780631354	0.0	0.0	0.09734391643473181	0.09504266823008273	0.05754711372688901	0.0	0.04672387537556077	0.0010344212591403602	0.0	0.04975922953451043	0.24255395041911895	0.0	0.15935849418995487	0.05118736714242332	0.0911007389545162	0.43776752273943287	0.007312288211164615	0.044141252006420544	0.38279531537958505	0.09865087243312898	0.08581110346760427	0.08468879912819668	0.0	0.1216230452127291	0.053515422794677386	0.049886621315192746	0.10376485175843121	0.018738437785661966	0.028804537587572877	0.025697045359966707	0.08145635927440929	0.021307399364240077	0.010138773188126053	0.05539405108693498	0.04627656987207549	0.0	0.014435081148564295	0.025615302300695558	0.08410816301874138	0.02203594712958009	0.06909927861109573	0.02512271634375229	0.0	0.13768974423739724	0.086797037732484	0.04483995135071808	0.06335877146048642	0.052796281433921885	0.03041424867267564	0.060619427460494445	0.1283514654301171	0.003103263777421081	0.08792580702693062	0.04496038510022578	0.28959336543606207	0.0	0.1998394863563403	0.0314071696094168	0.0	0.23188871054039592	0.06295511054268489	0.0015516318887105404	0.0	0.034998268970509554	0.11193778249393876	0.0	0.06339602968816452	0.042301019829109714	0.0	0.0	0.0	0.12430889958979846	0.0	0.09974015615401383	0.0	0.09124113016391158	0.08917273504971086	0.0	0.0	0.04035231581640961	0.0283393345191098	0.0	0.04919271079218204	0.0	0.0	0.048536268439960256	0.018894920674998948	0.0039533915938410324	0.0	0.06812912430889959	0.0	0.0	0.09193054136874361	0.0	0.052778710996636266	0.0	0.0	0.0	0.0	0.03874963987323538	0.05549165904823695
z3of7uaq_mzbhy4tt_TGCGATACACTTCCTG-1	0.14776809600244592	0.012662742999821652	0.0	0.01742928970880333	0.08043343878404421	0.09008350531223726	0.04436357684010447	0.05271964009361334	0.07901512778359232	0.04409235000028766	0.06369374014462575	0.04222517098272473	0.11044627997506538	0.01586896249817598	0.02441392703564988	0.045938113072944535	0.058218043771815844	0.07867083014673949	0.055569219351386805	0.05615082196398621	0.05969828087561356	0.09361650626571161	0.22716502331269586	0.06128410914927769	0.06830747280185483	0.10983450434604307	0.10352156363100222	0.030416030484542406	0.00832905848543518	0.13829842203253942	0.132710422290079	0.05274552988166785	0.06605596507550275	0.061584641474186325	0.14439027228187837	0.04888370056909383	0.06744569288389513	0.007816316560820713	0.08267663656760618	0.06148801547214082	0.8361301619728586	0.04717721563824214	0.022712680577849118	0.04646727032866496	0.09627767493448622	0.16091492776886035	0.05280230069555912	0.0056966606867466085	0.02360620652755484	0.11199382327244652	0.04746561059667822	0.09208727186255276	0.06126833938779533	0.07623488132545689	0.02043656818937718	0.0	0.0	0.1169609416800428	0.054500068045853584	0.0995260858137854	0.029745731001514213	0.0	0.0	0.02257864552758084	0.0	0.06406942895230841	0.10654227757010352	0.10343499197431781	0.07690062746242521	0.0	0.02980518049916596	0.0245297773387661	0.0	0.0	0.0	0.0	0.03189694200930156	0.3861499656042192	0.05683234859696737	0.12518609948210263	0.05142273456880198	0.03856607811663992	0.03511215376383916	0.08633096835344026	0.4199512514119256	0.08787176726091418	0.030646474515551213	0.04512759671528602	0.06816871580681216	0.05480394404952992	0.058829208718429046	0.046971115981508785	0.0	0.06699411851508316	0.057698147585788034	0.12367998648306158	0.09324804988066351	0.08067296831341775	0.02869789386643319	0.24665596575708934	0.07784911717495988	0.1198501872659176	0.02210406634563938	0.07372237448043345	0.22384965222043873	0.1179756573015	0.0	0.7468000164629378	0.059696498350966645	0.05131522914141579	0.07257686134090628	0.0	0.0007062600321027287	0.0	0.0	0.07091070630911885	0.0689564563740312	0.004310088579751501	0.0034777956126270733	0.06728196896736223	0.0	0.0	0.0	0.1254681647940075	0.0	0.09470853740516662	0.05774355414804853	0.037210317254846845	0.5519328517924024	0.0	0.07818352059925093	0.07734379644492004	0.10691529268128046	0.06756860047389743	0.08803878407034037	0.0	0.11125896478402737	0.0795390778947918	0.017045020255293128	0.09829125158178127	0.022659472180596604	0.03690055438749852	0.012112835146543011	0.06046876887761266	0.0	0.016024273455648795	0.04900422091433328	0.03489469332165961	0.0	0.017734528268236134	0.006821829855537721	0.11046100208840332	0.034223094148187784	0.08624149000940942	0.020797950398397973	0.0	0.1803038080571874	0.08471195877121253	0.04228791727206519	0.06759595618259132	0.04630082932049224	0.04692554636374861	0.045515624553277866	0.08752947704258565	0.0	0.07993975784237957	0.04921093215523939	0.5793204922418406	0.0	0.019796682718031033	0.1678437667201712	0.0	0.28489388264669163	0.08317239050880822	0.0	0.0	0.07106662889875051	0.10440908816161508	0.0	0.07283478069994924	0.04369538077403246	0.0	0.0	0.0	0.0449438202247191	0.03299447119671839	0.12724917266115768	0.0	0.08370618278461553	0.07940084982553083	0.0	0.0	0.040117506455440016	0.05393656095903287	0.0	0.038649167532181415	0.0	0.0888175494917068	0.0	0.016105470088553033	0.001694310683074728	0.0	0.0371856607811664	0.0	0.0	0.13771746356016018	0.0	0.07154539660418939	0.0	0.0	0.0	0.0	0.02676256327941721	0.0736902269238817
z3of7uaq_mzbhy4tt_TGCGGCAGTCGCATCG-1	0.14478712833447985	0.053742345877177335	0.11637239165329052	0.038120158021651016	0.1124166913410941	0.07596690361537874	0.056308650390534336	0.05916634943310035	0.08406649134011489	0.11441918799657111	0.06535039293368838	0.06578851499488873	0.06930968093231182	0.02519577800476677	0.0455581317004538	0.06823390404851079	0.029427501337613696	0.07054841657774433	0.07952329173786224	0.06399096656512325	0.034574406215832694	0.054285705270626185	0.148819078193075	0.06488817549491707	0.08957553058676654	0.06125189428526574	0.054337716626190524	0.07573014133030576	0.026746758010513367	0.04154686481684276	0.07743331318395538	0.16816603829930196	0.15458384026336505	0.16552402716942805	0.10162192217711054	0.06639427987742594	0.10560513643659711	0.018377649056691557	0.0954935078946731	0.05775202360090516	0.9311250547205603	0.04726483632641876	0.012894596040663456	0.10175666458366518	0.08439671181356985	0.16202960584983056	0.01672017121455324	0.013665690995499323	0.0412199036918138	0.10251200465963657	0.07723768386814733	0.11667558409131443	0.0663813090779383	0.05888776056168856	0.0712911948867005	0.016051364365971106	0.0	0.11867308721241306	0.04925774091494641	0.0796460955760187	0.03936605853327598	0.04924201890494025	0.012345679012345678	0.046462063086104004	0.0	0.10869584931668344	0.17504964432043837	0.12498662386302836	0.054380076851986967	0.0	0.013911182450508293	0.03407828126929251	0.0	0.0	0.020545746388443017	0.0	0.029811636553209588	0.46097989757700836	0.07677123999801377	0.14428655654303663	0.09038377352984095	0.1551417870518994	0.09353912005597399	0.13187556445983412	0.290068961417276	0.11832377968971505	0.03254007025379766	0.10225882243468956	0.08897498172161387	0.04066345639379347	0.05159669070699265	0.0648481521146807	0.0	0.08552195041644206	0.1205876823854352	0.12046971360986737	0.07301641272245417	0.15284465846263598	0.05520696531932487	0.3628143392188336	0.07397003745318352	0.11939157685546128	0.0475187265917603	0.044650596610755586	0.0	0.1381015987757561	0.017543859649122806	0.41486603284356094	0.11903768012231504	0.03836494469376836	0.11477960242005186	0.16004547886570358	0.14825040128410916	0.0	0.1237483757547963	0.1606903559279603	0.13100270157710328	0.048094643600261576	0.06072766185125736	0.05908136807013212	0.06349206349206349	0.0	0.07000864304235091	0.26663099696807563	0.06088817549491707	0.10732189159155452	0.05086720749642098	0.10127523281875273	0.3790462814339219	0.0	0.05086276083467095	0.2786992449913798	0.09198956541763252	0.07646054676552269	0.11830817998640136	0.0	0.15193766858784033	0.05928129907302283	0.039262146806288055	0.12378022369996688	0.02987765030138263	0.042291200385835614	0.022868240096704517	0.10959802550958767	0.03572215403015139	0.019600273618194254	0.03314507659076948	0.015808161875577605	0.0	0.022839753879079723	0.0	0.0165691503132605	0.025741632483205518	0.046092323019870485	0.03072404307893142	0.0	0.16995054224279116	0.1161090752462387	0.05384514117108532	0.07772239587733379	0.07915596575708936	0.0596411079557147	0.09776424507533522	0.16534886946871966	0.18673087212413056	0.1867903216217823	0.03481274236483476	0.14018191546281433	0.0	0.18360977349741395	0.15329052969502407	0.0	0.13618690922061708	0.0755787503969923	0.09336543606206528	0.0	0.053252761778868854	0.07639912154039369	0.01415812651767708	0.09449726303658888	0.04382508876890899	0.00016051364365971107	0.0	0.10977349741394685	0.06554307116104868	0.08856786160156947	0.13268384757148802	0.0	0.09637619241922543	0.07049400517311391	0.004066345639379347	0.0	0.06431159420289854	0.032214799068731655	0.0	0.06461460988889937	0.0	0.0	0.09691966674310173	0.027497730565525035	0.0	0.0	0.0	0.0	0.0	0.10391231739546346	0.0	0.04603050173993472	0.0	0.0	0.0	0.0	0.04224801415812652	0.053965866626222284
z3of7uaq_mzbhy4tt_TGCGGGTCACCTAAAC-1	0.09649927386685012	0.0	0.34884965222043873	0.030798097290324473	0.0783867599619754	0.08923316517618284	0.03948647849679095	0.03931864770852711	0.05443460424847156	0.04236831456838706	0.06023039208539167	0.04335193113147767	0.09586106639255935	0.010244904907826256	0.004637060816836098	0.04487248082753701	0.018548243267344392	0.042016688179323865	0.06295342227745272	0.05477494852661593	0.0454788657035848	0.06406527284389518	0.11706030726897501	0.057947565543071164	0.07477260567148207	0.10160217286133992	0.09548707220703015	0.03697196883686333	0.006834240704274296	0.11032271076374825	0.11328687620072933	0.10149688304901265	0.0663797187092113	0.07240344242819961	0.0918838083411778	0.05365046938080646	0.06768967362225789	0.009987515605493134	0.06583674067028207	0.04304563594327536	0.9430419767498419	0.03448402289572082	0.0373729266987694	0.062424695412087124	0.07991765864879537	0.08821562332798288	0.06758293204922418	0.00820193245837661	0.07041198501872659	0.07106623050301047	0.04985975723882142	0.05865287438321146	0.03024414970009293	0.04575184809076118	0.017989096640782035	0.0	0.0	0.04596040663456394	0.03231339123755833	0.0666823894943351	0.03488111848984288	0.0	0.0	0.04469887613081383	0.0	0.037149386511412794	0.08471314021423365	0.08299625468164794	0.07179337516416168	0.0	0.0034620589808957293	0.059060789397868046	0.006272946993597904	0.0	0.0	0.0	0.04262528981630105	0.3213330275930597	0.05214328171216904	0.10687942450193204	0.03476336397684712	0.03822364901016587	0.02651356134502202	0.08273091419158835	0.24185541882171097	0.07774474963963418	0.023876986065554703	0.04651871496033685	0.06378246339420526	0.0	0.0414836683950409	0.04835658991862595	0.007569902700988843	0.06922364198330216	0.04870359926539702	0.1598377967390386	0.06655244512839988	0.0	0.006858310229096746	0.24446227929373998	0.07735865881933297	0.0	0.02826823613340467	0.061870182546302464	0.09135901551631889	0.10554613925400443	0.0	0.4074165534839692	0.0680128940990944	0.03592448215241153	0.033773716919784334	0.0	0.01844836811128946	0.0	0.0	0.057254774912748316	0.058656647921776495	0.007342012959990488	0.060460139111824504	0.08262336914022307	0.0	0.0	0.019138165205580936	0.04628143392188336	0.0	0.139051460399775	0.044868913857677904	0.0779280178907373	0.4358948635634029	0.09089828190951786	0.08136035313001605	0.270970810296653	0.10144712420872035	0.11485642946317104	0.0795494647992855	0.0	0.09063614966857675	0.04814104320818489	0.017197890392111902	0.08064112036824718	0.022154041765136752	0.033469229861064015	0.02349741394685215	0.07197224667322528	0.0	0.019600273618194254	0.04372708717278006	0.036266355367478964	0.0	0.0024299982165150702	0.0	0.04916007722407557	0.0	0.05955436707809819	0.020629222363568952	0.0	0.15516536164457229	0.08014956035413953	0.042167139511598895	0.05765537439103376	0.04108714553237025	0.029709429147631396	0.03453698144494954	0.11921605929096565	0.0	0.05702197649763193	0.0282770707336749	0.3678437667201712	0.0	0.14695915819511324	0.0	0.0	0.26252898163010524	0.05451741472891506	0.0	0.009679459117661365	0.04333868378812199	0.11228947975222245	0.0	0.065741998326268	0.02761158940934222	0.0	0.0	0.0	0.0841804886748707	0.0	0.10936725917999326	0.0	0.08796450975569416	0.08565891707198126	0.04102015337970394	0.0	0.04157652313490125	0.018894697265483783	0.0	0.04563623202089825	0.0	0.0	0.0	0.01171388893898678	0.0	0.0	0.07918673087212413	0.0	0.0	0.12103377271916597	0.0	0.04313959709831149	0.06474050294275013	0.0	0.0	0.0	0.01475490801333498	0.047114897154709595
z3of7uaq_mzbhy4tt_TGCGGGTTCATCCTAT-1	0.09554383551173279	0.06069793710243149	0.14593365436062064	0.037651077053878344	0.0665118671009366	0.08050045861041046	0.030190368692754408	0.0313688399455274	0.05392991308951125	0.053366471633959855	0.05319377085119948	0.04176445781935481	0.08640885912295913	0.007113672844009922	0.020728058181241703	0.04874710183698948	0.060613009248643275	0.06210558029259229	0.06092398902293792	0.04843978552091892	0.04808430455719171	0.06301208517635541	0.09405335167774975	0.05913964686998395	0.07004637060816836	0.09140306866203388	0.07222974871408264	0.04694860953424944	0.005019498822348353	0.08447301353948419	0.10598021207788108	0.02917864297535058	0.07817457477516163	0.07348713623708862	0.10907917814725482	0.04783792986040177	0.07287747458533976	0.0	0.06974334330763794	0.042073227600492834	0.9235371370202831	0.023002605627982443	0.05556447298020332	0.05649018334497363	0.07676682171269229	0.16051364365971107	0.06624531835205992	0.002253485663928493	0.04939539860888176	0.10164509552932252	0.0421528536971378	0.10119493490280007	0.03685524673105986	0.026613962867115815	0.016962387748904604	0.0	0.02184769038701623	0.0631888710540396	0.031183643641068376	0.06637673303107958	0.028728095482887288	0.003085428928125557	0.0	0.03483542904215912	0.0	0.056814575001587	0.10817255037147956	0.08642054574638844	0.04630575417092271	0.0	0.0	0.022348438078775158	0.0	0.0	0.0	0.0	0.02164876322179693	0.3355499503172055	0.051605004217780255	0.11262495250941178	0.047244515783841624	0.02745853397538791	0.042536938716714	0.09284353666376138	0.30366803400511266	0.0829786649967861	0.01281317607648824	0.054172191592807124	0.06520551629087425	0.17664144309409158	0.03370338705103961	0.04853668407382871	0.0	0.069732587682711	0.04281809899787428	0.13497226211596408	0.07808793733712208	0.07122049818679033	0.052726299917311155	0.3196896736222579	0.102282860709827	0.08369639990827792	0.02564595594792224	0.05640348971147264	0.028424291064740502	0.1046519024047114	0.0	0.3569988064370087	0.07096061369550777	0.03378975988469224	0.04769313083919825	0.0	0.01416800428036383	0.0	0.0	0.07511744002827396	0.07825424394999704	0.037601807264728615	0.0	0.05641643001193563	0.0	0.0	0.018644277071243363	0.34635277331906544	0.0	0.10369181380417336	0.03146674764652293	0.06777078355807709	0.3756688068485821	0.0	0.018826912787586945	0.30366803400511266	0.0990417186492134	0.12647455986139775	0.0799308270023068	0.0	0.13347582731060637	0.03702906210442522	0.016000407653698184	0.11647430507783638	0.010527167871999747	0.014976249507029693	0.02115411291441254	0.07058285438133209	0.0	0.008066318548469025	0.017651546677763905	0.0503818279099178	0.0	0.0	0.0	0.04447041593005452	0.0	0.04400460784856368	0.016886124117230464	0.0	0.18054987465812766	0.08866675247584724	0.04243164280702009	0.05896388912355796	0.038932918673087215	0.022022266123389717	0.04323147047651722	0.06588985989735054	0.0	0.07314269861086341	0.0186404544076649	0.434055644729802	0.0	0.13661494560370965	0.092776886035313	0.0	0.22596754057428214	0.051953774359590615	0.0	0.0	0.0653699682120039	0.09897513045931079	0.0	0.0738499951983098	0.0349887316179451	0.0	0.0	0.0	0.0	0.054788657035848044	0.12305922160791075	0.0	0.08406280078536525	0.07105650825894588	0.016443731050472622	0.0	0.02625721148254123	0.024823579598860498	0.0	0.03890095363988292	0.0	0.0	0.0	0.013487354290283214	0.0	0.0	0.0	0.0	0.0	0.12763266695850967	0.0	0.028461101364158588	0.0	0.0	0.0	0.0	0.01274848746758859	0.032305652804635376
z3of7uaq_mzbhy4tt_TGCTCCACATTACGGT-1	0.11006649850951616	0.021877415135842102	0.26417870518994113	0.04155764198861013	0.09296285329884107	0.09777956126270733	0.04948315583993589	0.06562221603017186	0.07452471205892137	0.07345464866305751	0.06812326281425085	0.0509559062176406	0.08406778872445868	0.02324407801935892	0.028555575372054772	0.0583756911004102	0.08423144538714362	0.05319520897506043	0.0671151268287912	0.05881659521401671	0.04312931816595715	0.06154397807891177	0.14155774669418328	0.06918780096308186	0.07481719279472089	0.07362442050089228	0.07077854217261847	0.06322508449803599	0.015229490382971212	0.06588476687185077	0.09329681136905127	0.18802493560789876	0.12029662648713675	0.12249820895793091	0.09205977249599193	0.055839291794347976	0.08401498127340824	0.002008359116321989	0.09065140135676965	0.06822124375984803	0.9577314071696095	0.047189022681329774	0.046067415730337076	0.0867631382255278	0.08641301800799053	0.18013197788478688	0.057249866238630286	0.023258741698926763	0.10382022471910113	0.10465895930267997	0.06064333762560176	0.08138636228523868	0.05239690987769048	0.0638232821218375	0.053240640319292	0.006798224907940705	0.008917424647761726	0.038202247191011236	0.04326597725963501	0.07103960744558024	0.04078585241837059	0.0	0.0	0.05333760274994218	0.0	0.08105939004815409	0.14795623399801064	0.05917602996254682	0.05034291551145484	0.0	0.033707865168539325	0.10161748363995556	0.01974133318573458	0.0	0.0	0.0	0.023884978941158718	0.3066574944584575	0.05880417188563719	0.11450821564453591	0.05668077241110949	0.025682182985553772	0.06673745729925505	0.08875116178486965	0.29206051958860946	0.0834955821196399	0.031797985437457835	0.0721753088142927	0.06948195832247836	0.20056561950622945	0.050485580192963876	0.05441141942415839	0.013792283455204803	0.07308841701826081	0.06290399548826515	0.12590464926360845	0.061198310522144035	0.0	0.0	0.32413055109684324	0.06500802568218299	0.1360544217687075	0.04367030051721063	0.046819984065457794	0.1688068485821295	0.09606872528220843	0.0	0.41671811334732684	0.10533273037186489	0.07554514582719123	0.05648433963040705	0.0	0.027758159443552703	0.0	0.0	0.12222107686492802	0.10282315173260316	0.04244694132334582	0.0	0.0629398691196444	0.0009274121633672196	0.0	0.0149812734082397	0.2163367219546995	0.0	0.13760820951832187	0.05343831793269996	0.09794784169557638	0.38152086677367575	0.05065097199928661	0.0	0.4125795137031092	0.09761168131742212	0.1393411297103111	0.1035840802754501	0.0	0.13272593196328425	0.05839608155311088	0.02333817422099926	0.09815749021206485	0.029784856436044296	0.03417006407985993	0.03497612111844321	0.1024870985001467	0.0	0.0195867281630331	0.03901373283395755	0.05770708692057007	0.0	0.017444711967183876	0.078517924023542	0.03251202619503764	0.0	0.06258417741370086	0.027507109888572894	0.0	0.14491638895905137	0.09313324651463299	0.0593997103749304	0.06460345620605822	0.05709002140181915	0.04740297156027493	0.06250229742810581	0.09042268592830391	0.0	0.12018706775261083	0.04205739066768044	0.1993044408774746	0.0	0.15052612805421794	0.1734617442482611	0.0	0.1660781166399144	0.06980054534581963	0.0	0.0	0.08330972838573632	0.09293628033696671	0.0	0.07909755662564652	0.034534753635877234	0.0	0.0	0.005840913144283931	0.08605314785090067	0.0	0.112125468164794	0.0	0.0869887270798886	0.0895946753402476	0.023470661672908864	0.0	0.05833595040361039	0.03258354662849045	0.0	0.021842444843105782	0.0	0.0	0.0	0.03552641862198736	0.02615777896676773	0.0	0.0	0.0	0.0	0.10952218817387356	0.0	0.05157036539320312	0.0	0.00875528965416606	0.0	0.12413055109684323	0.03678952134008314	0.06283835307103466
z3of7uaq_mzbhy4tt_TGCTCGTTCGAAGCCC-1	0.06270541924635023	0.0	0.0	0.04009909335444198	0.10643768798017735	0.09002140181915463	0.04117407057225435	0.0544333554415695	0.06668925028067628	0.09082924378321261	0.05383432323374242	0.0630080448172345	0.0655801340018839	0.005624057590349725	0.02685135643937142	0.055352684144818975	0.032510382430125606	0.052852618649609696	0.06934304469643361	0.05503464205280199	0.03759276060204248	0.04922012726599874	0.0	0.07172605671482075	0.0	0.057806537807210616	0.049145828175290916	0.04803011914549322	0.008842040233213638	0.04118933442675961	0.06657698408912968	0.06408102828275287	0.08931510770772204	0.11092218262281107	0.09424954864478989	0.11143538109830245	0.07733333333333334	0.0	0.08060003258713204	0.05521227561223438	0.8078700325891337	0.0363650712865762	0.03279828785446763	0.06610874901465862	0.0750768639695688	0.2314071696094168	0.030798555377207062	0.022591508513517766	0.06557517388978062	0.10889868676812213	0.07194278386345163	0.07579810950597468	0.05822984427360536	0.046931132003363144	0.04072852949257444	0.0	0.0	0.15098983413590156	0.051683156134473524	0.07385563628171553	0.0435030441639827	0.05653647226680934	0.0	0.04521955338070743	0.0	0.06539797408203427	0.103242231965556	0.17149277688603531	0.057833552215574686	0.0	0.0	0.04123965921718731	0.0	0.0	0.0	0.0	0.037508059979970094	0.2685163953221738	0.067683106166715	0.12116265443151569	0.0840605087796099	0.02880684858212948	0.06637198007984525	0.10593900481540931	0.33480470840021404	0.10604673904542293	0.03317281968967362	0.07439923697862144	0.08128041145277454	0.18986470992891538	0.044760575656630844	0.057203897132778854	0.0	0.09714237530077487	0.14107847815712984	0.14099856382529358	0.08841203359231889	0.09488139825218476	0.0	0.43830925628678435	0.051364365971107544	0.13223266834823816	0.042006643481362585	0.05276740007616804	0.0	0.11394597911451844	0.03959336543606207	0.2593324278717537	0.09533168678470796	0.01844814972537972	0.049372350495946	0.02126805778491172	0.06664526484751204	0.0	0.143086448062371	0.11498732743965194	0.10057391129956032	0.04723262588431128	0.07528089887640449	0.08533975387907972	0.03449259853754236	0.0	0.05626208996995514	0.19555912252541466	0.1440342429106474	0.0895940513918042	0.04041473254956401	0.07441323756758955	0.23939941144997326	0.012543844004518162	0.0	0.30800784733369	0.0790500726422179	0.12293306835842951	0.08273903958819091	0.0	0.12166740131460398	0.04204021976014303	0.01938902901984764	0.09711500080681461	0.02912542769087402	0.031381798908306266	0.04536987495788994	0.06660453235299194	0.0	0.0364914562041571	0.03552602897172186	0.03955445303759911	0.0	0.013933476012127698	0.02026484751203852	0.030832920337399185	0.0	0.04084103614324459	0.026470320516663003	0.0	0.15438044721110938	0.0927710812966272	0.050417468329051765	0.06456403180235232	0.06218766720171214	0.03879491295221632	0.0627881995923852	0.10116322850405247	0.10347779561262707	0.11879000455779481	0.034317452587185084	0.3321294810058855	0.0	0.0	0.21310861423220973	0.0	0.10436953807740325	0.06878767850347493	0.10968432316746923	0.0	0.06732131054669059	0.0693613706118995	0.024159361238012923	0.10186442770712434	0.04594905718501224	0.0	0.02701979668271803	0.0	0.19761013019439985	0.02924915284465846	0.13894833838654064	0.0	0.08296356430332008	0.06097528412325594	0.053076511503477794	0.0	0.04299046804847977	0.017029268433762818	0.0	0.14694866710729235	0.0	0.0	0.0	0.005410572258192508	0.039355567445455084	0.0	0.0	0.0	0.0	0.08072701331128297	0.0	0.03695684934253003	0.0	0.0	0.10349308262630895	0.0	0.03927439601596905	0.04024637369766981
z3of7uaq_mzbhy4tt_TGCTGAAAGATAGGGA-1	0.09662348085301536	0.035194102609832946	0.10834670947030497	0.02750720112579432	0.06809103045603536	0.07840804861270351	0.04536281702666188	0.053167037535598836	0.08278675321290357	0.03895668049346918	0.06192053492176893	0.04725253778620701	0.0965453489486179	0.035689965465246366	0.03834492598537542	0.0356474050294275	0.028637672297383374	0.0886623762266497	0.06329573632038293	0.06094111870298594	0.047281736338893154	0.08358361471677073	0.27176488572957275	0.06660674157303371	0.06808453718566078	0.09438506614379588	0.08490717378221516	0.02973743621866395	0.014722024567964566	0.1024220392066659	0.11414022344719192	0.05240957109261264	0.05249239178960785	0.061298981599876665	0.14075892529296363	0.05537720706260032	0.06851578384162654	0.009739378571816285	0.09011387881550179	0.06228469328149774	0.7324286200690695	0.05312982962436825	0.02479935794542536	0.03508836419034549	0.09597646776253353	0.1431023720349563	0.0017388978063135367	0.002366789412394171	0.07837346174424827	0.08305395832063447	0.05693505579618272	0.0713631769811545	0.08429125247575868	0.06777970685331382	0.01036108339479126	0.02454914550089699	0.0	0.1964151952915998	0.04604560377179098	0.11657244703519097	0.037731197347853	0.02639557695737471	0.0	0.027005428453745935	0.0	0.05949433667963472	0.07987259453966339	0.12164794007490637	0.21542876599056374	0.0	0.03886948037642023	0.10132938222825863	0.019796682718031033	0.0	0.0	0.0	0.03904460084235365	0.34678590537338533	0.06996197093007711	0.13592094172851804	0.051909139549588985	0.036832530765115036	0.0360867596822653	0.09326421124173934	0.38095238095238093	0.08834828404751287	0.035736385418847556	0.046051131737502034	0.06990495239215752	0.0	0.06450746170806507	0.056018010579295105	0.0	0.08427217251552686	0.06260032102728733	0.2102728731942215	0.09786401307659982	0.12074192973069378	0.0	0.1411449973247726	0.07740324594257178	0.1714438584422533	0.032841202960584986	0.0716855801738781	0.16512841091492778	0.12656257600077825	0.05882684238686604	0.5897847470881179	0.06002116991089754	0.06341380854107292	0.03990616125447586	0.0	0.025874799357945424	0.0	0.0	0.049456527963898336	0.06241294531923038	0.0	0.016158373461744247	0.0689076840762234	0.0	0.0	0.0	0.19439985732120563	0.0	0.08353020263132623	0.051850534322444436	0.035585455639305374	0.5543405564472981	0.18316390226502585	0.05042803638309256	0.08917424647761726	0.10747958265349082	0.1104486738515631	0.09134996010444253	0.019796682718031033	0.10445446153078453	0.07143292139181424	0.05523707610384978	0.0859448648373207	0.03552820439921895	0.04329095672662693	0.01631888710540396	0.08154265693229086	0.0	0.011947091452140521	0.027622218258922377	0.0270246607325259	0.0	0.04284822543249509	0.044709737827715354	0.0742061231886738	0.0019816499217248282	0.0645686887695799	0.018335853153327163	0.0	0.17472032330869952	0.08529600802231711	0.04440152808022542	0.07041386237128401	0.04784543873729267	0.05920689797094292	0.0434418127830942	0.04109941937657294	0.0	0.054852069833343245	0.043180489227033214	0.42228464419475653	0.0	0.0	0.13370786516853933	0.0	0.33682896379525595	0.07988629568272662	0.0	0.01196556252736028	0.10612784439618544	0.08712667145745046	0.0	0.07786969584722393	0.023752776561765325	0.04226859283039058	0.0	0.049803816657749245	0.0	0.04868913857677903	0.13320403067594078	0.0	0.08588143411144775	0.07100688304268575	0.0	0.0	0.03581097192174378	0.06440790710453632	0.0	0.08500928461272149	0.028223649010165865	0.029159978598180845	0.019567377512802873	0.01566060081399054	0.0	0.0	0.019306224362404138	0.028223649010165865	0.0	0.10331241791915949	0.0	0.057157235626010126	0.0	0.0005836859769444039	0.03989910570969961	0.0	0.015711816273614027	0.07518863512847411
z3of7uaq_mzbhy4tt_TGCTGAAAGCCACCGT-1	0.13259573492318275	0.053801795374829084	0.10928303905831996	0.03587736464448793	0.07507778937908752	0.07133302759305969	0.05379344801385744	0.06439383533419411	0.08171301973678352	0.08507606659110828	0.07093607333171627	0.05586993463907981	0.09318347328498604	0.027214358675032833	0.043259417791252995	0.05600142678794364	0.046931132003363144	0.09054561539802446	0.06453914174102648	0.05844847447041281	0.05970409658734036	0.08370824830978367	0.1930749828021096	0.06817121455323702	0.061218120206884254	0.09460172752408505	0.07826500607837628	0.05190267392240536	0.02507543038065452	0.09271204719067787	0.1103796551633511	0.16674754563440217	0.1354108092818463	0.11793671953641484	0.12233800568235466	0.048032491852716575	0.07702942750133761	0.018811888865626042	0.09516763657421169	0.07089058074523491	0.9359404640303517	0.05420862050858528	0.0879079721776351	0.05515869612275822	0.09577692411336715	0.18896022828607098	0.05230069555912253	0.013753816133194851	0.03845906902086677	0.1147096870322585	0.05780541407824362	0.09010165864098449	0.0628068298086039	0.052514531762410686	0.04779619105461802	0.040222830705315835	0.0	0.09941144997324773	0.04845610483162846	0.08170062328104906	0.04681298237147543	0.02056358123773854	0.0	0.04113966055401154	0.0	0.117782553889962	0.14402777927398996	0.11024077046548957	0.09280607033416022	0.0	0.06313536650615302	0.09573198337243281	0.024058596704857844	0.0	0.0	0.0	0.03768640847292533	0.5101276465642437	0.0650463691390704	0.12034221096788697	0.07402110997616615	0.08417335473515249	0.06606083055521257	0.09800928902052497	0.3436775459247369	0.09677796959304949	0.03554563007420848	0.07657198687975435	0.07911557822729068	0.11671634946113277	0.06438422391447297	0.05727605117234313	0.0	0.07233553876469744	0.058652553034575505	0.12728450339331474	0.09885167612011808	0.06949646275488972	0.06702660635244904	0.31867308721241305	0.06942215088282504	0.12894596040663456	0.01609873818441234	0.06709388529466052	0.08126003210272874	0.10532164464748735	0.0	0.4788245462402766	0.08528094857103101	0.052816632270885885	0.06157961888298967	0.0	0.06373461744248261	0.0	0.0	0.10408352599879246	0.10274703035120503	0.04247666607217169	0.031086142322097377	0.06583117257274561	0.03941501694310683	0.0	0.0	0.252095594792224	0.03584804708400214	0.09932913528419146	0.0632256012031293	0.05510228738106333	0.39078384162653823	0.10017240354319006	0.1058721241305511	0.30628381190178944	0.10450547285862716	0.10091976865652628	0.1032053053329649	0.0	0.13795579359996896	0.07226158938956966	0.0	0.1258885576702591	0.03187765425005775	0.024240323338281876	0.03998474129560272	0.10011391290840367	0.0	0.032333001469681884	0.04731189188118027	0.04002140181915463	0.0	0.02355314785090066	0.012038523274478331	0.06376410658500442	0.0	0.06647132894227044	0.025440191461917415	0.0	0.1663106034063657	0.09588797359096278	0.06622727717409027	0.08185444885622295	0.058903156768325304	0.03965818825369387	0.08081330997104219	0.10449240037255018	0.06773675762439807	0.14716723143689436	0.05665932842681721	0.30042803638309257	0.0	0.1491885143570537	0.1568753344034243	0.0	0.16058498305689317	0.09090050729178291	0.033868378812199035	0.0	0.09404211122651308	0.09424949237840029	0.0	0.08509966936933229	0.04408450475866206	0.0	0.0	0.0007133939718209382	0.06331371499910826	0.019190297841983235	0.12494674315835365	0.0	0.08240742978653628	0.08322476242872358	0.004637060816836098	0.0	0.05631862539837625	0.05271824794296705	0.0	0.07103515563528782	0.0	0.0	0.01375831231368952	0.026241275452233665	0.03537245110278818	0.0	0.12800963081861957	0.0	0.0	0.10209640546719198	0.0	0.0717693691302262	0.0	0.03876647696872416	0.0	0.0	0.045808124459809856	0.06888745648366988
z3of7uaq_mzbhy4tt_TGCTGAACACACACGC-1	0.14640181915462813	0.08031627132750728	0.21655965757089352	0.047428483475889974	0.10158591635628834	0.11397424138194603	0.056568232957335624	0.06362462569709623	0.08847231969331613	0.07245934900882346	0.06843863479015039	0.0611416413311225	0.07738839452053498	0.02932414027919646	0.06612765788795752	0.06628544676297485	0.033096384621264234	0.07074792506138916	0.07255259842247881	0.06348989691732854	0.05795356735757322	0.06592193023854374	0.19338072307574716	0.07625682182985553	0.06630105225610844	0.07115824530713853	0.06503630798219236	0.05830038236176904	0.025941431825828906	0.04876997878152976	0.08122405686472435	0.15022335038013115	0.12485303288996125	0.1287011090857977	0.11021126189665516	0.08653144608200788	0.08643338683788122	0.019804437000333436	0.09961974339835347	0.07538987144182485	0.9276715793569726	0.05250157064744231	0.07177635098983413	0.0624492013118825	0.0929495065474726	0.21421883360085608	0.0	0.006603090674472036	0.054317817014446226	0.10853973220635146	0.06284634935625893	0.07798585101955889	0.0711066054649733	0.06308804955904244	0.03343672725695197	0.004626569729015202	0.0	0.09689673622257892	0.04811680769868923	0.08107405686500896	0.05224037180415237	0.002568218298555377	0.0	0.043030793167291345	0.0	0.07720524888683335	0.14051946093270276	0.1467522739432852	0.02130453815847074	0.0	0.02631164825480754	0.05704407951598963	0.015387169978413683	0.0	0.0	0.0	0.0430780206061105	0.3739967897271268	0.06564223527368854	0.1319920233989991	0.0788024709373024	0.03741037988228999	0.05602996254681648	0.10624267927638714	0.4428690327566732	0.102078700890931	0.031991067066787636	0.07025147137506688	0.07508172749657543	0.1875716578766338	0.06033116932783277	0.059564032491429525	0.0	0.08785888451550276	0.06933900192327158	0.13790093210554477	0.08028331651656691	0.08887699898935854	0.04971058903643173	0.4666666666666667	0.07735865881933297	0.135366506153023	0.030770688425182807	0.05105420314438518	0.18251738897806313	0.1238200002244946	0.016332967249584635	0.5901140058443429	0.09012783114428503	0.05949924110896365	0.0886282257068774	0.0	0.03126805778491172	0.006114805472750898	0.0	0.09567005856048223	0.10179038952921121	0.04898638606503775	0.0	0.07959830431740544	0.0004993757802746567	0.0	0.0	0.33859461387551276	0.0	0.08697370045684652	0.05830925628678438	0.0803591461956294	0.5201979668271803	0.00969026811723441	0.054909042268592834	0.28624933119315144	0.09733965235102736	0.13004152972050242	0.10339986732527971	0.0	0.14063240712248107	0.06570619478265409	0.06433284924456674	0.10664815239454084	0.039613108811665965	0.04029922355606799	0.029348235340744704	0.07796130413020591	0.0	0.019275182694326487	0.0476854328914254	0.02984580962109052	0.07196361690743713	0.01765650080256822	0.00635366506153023	0.03725839737852372	0.0	0.059219387096179035	0.02941418070328509	0.0	0.16574785506514247	0.09894177089958307	0.05731508622928209	0.07398646428806098	0.06306012573568753	0.05827982878544676	0.07293159994935447	0.04611299367853675	0.0	0.0749063670411985	0.04535794211238606	0.48702514713750666	0.0	0.12011771000535046	0.07859818084537186	0.0	0.2133761369716426	0.08014237359908212	0.0	0.0	0.06492934252352627	0.07731563877490256	0.011318269745236037	0.10522561084358838	0.04097151288162524	0.0	0.00847155341537364	0.046638130907793826	0.20724094881398253	0.03317281968967362	0.1413052632621921	0.0	0.08921397601347045	0.07741735260303152	0.05286249331193151	0.0	0.056704643264242675	0.027679565600913916	0.0	0.13917477103200832	0.0	0.021401819154628143	0.0	0.03521380778040291	0.02603887997146424	0.0	0.010790083823791688	0.0	0.0	0.13332360523371758	0.0	0.060212663296018404	0.04538969145710719	0.0	0.0	0.006019261637239166	0.05198687080709553	0.06874070516466341
z3of7uaq_mzbhy4tt_TGGATCAAGCGCACAA-1	0.155822441336085	0.0	0.20024077046548958	0.05835660414696893	0.07728030669014634	0.10488802262478025	0.054142815609646455	0.06069691962936654	0.09192178460736485	0.07261468479301027	0.06296376315025588	0.06857634480774057	0.07140057715517463	0.02242934967654069	0.06644472187543349	0.054530051721062955	0.029376544625340773	0.07365188187888626	0.07715226358756623	0.06376524887000817	0.06949775513527345	0.06088272136661524	0.1648322250248414	0.080115569823435	0.07637774210807918	0.07808900657753513	0.0702791973019613	0.05496939800858683	0.03363064210973397	0.061577734107399126	0.0798875788007778	0.08425099854417858	0.08943779329523265	0.0868269989389776	0.12004665672874529	0.05664186001264653	0.08575708935259498	0.04022146230255658	0.10947487377990915	0.06646541102782727	0.8166739627413785	0.04964613049019736	0.05933654360620653	0.04289349327517267	0.09290801123204961	0.24351257356875333	0.05333734617442483	0.027941963302174803	0.13523809523809524	0.11733750533352297	0.06675965479315432	0.15245229177813446	0.08354125012906799	0.07621668249964512	0.026119618816248028	0.013627923079344097	0.004191189584448011	0.1104868913857678	0.07546937656948227	0.09185475392601354	0.03326374245078806	0.008756911004102015	0.0	0.04069766646277465	0.0	0.05276092535662141	0.09959745907261178	0.19663991439272338	0.0	0.0	0.07194788027570578	0.0	0.019833582406228668	0.0	0.0	0.0	0.03159512148276193	0.4156539020102423	0.07873248578133535	0.1473211066655275	0.08537866627754268	0.0	0.05352265711816274	0.12315839843929731	0.49420367397895487	0.11920947936915392	0.035454904971270386	0.06318421848465815	0.07627003269099863	0.1759535274784071	0.059213789449304395	0.06617543731021379	0.017101638824485267	0.09582534027587467	0.10737061298859052	0.15054490157979217	0.09842481727865714	0.2243029546400333	0.044165572255459896	0.505724986623863	0.07539682539682539	0.1342964151952916	0.03750334403424291	0.04659743785645361	0.11811128945960407	0.1656246375347499	0.011545718228154657	0.48409268633987734	0.08119273729598285	0.04198469114772715	0.08711363542824217	0.0	0.03257356875334404	0.0	0.03118550791102958	0.07183680949272125	0.09233816338137031	0.0	0.03654360620652756	0.06138617936370745	0.011556982343499198	0.0	0.0	0.36186909220617086	0.0	0.09540821226214484	0.051509262071059825	0.050889728852758935	0.4525147137506688	0.021936864633493848	0.00010032102728731942	0.0801973723322038	0.09294304625724743	0.0789319473107595	0.0994527426514039	0.0	0.12319768682928722	0.07270311065871493	0.04960635939769166	0.12036400078133626	0.028712791140752498	0.04962860810305026	0.04055941977290292	0.08470115121075614	0.050073962169137315	0.01011168227780374	0.03478588272595763	0.03182061384308575	0.049491706795077584	0.051174870697342605	0.049424826110219366	0.03272160622132144	0.0	0.04504817715540304	0.03786390307906463	0.0	0.18493453161792864	0.10346946707451266	0.05794675391652083	0.07361474848169113	0.06885901551631889	0.06996954356504918	0.07245373490334464	0.09553534272635396	0.0	0.07882012563660504	0.045639544995999586	0.29360620652755487	0.0	0.1368824683431425	0.08443017656500802	0.0	0.21569466738006063	0.07969745610195049	0.0	0.01031178559268447	0.11229660403487238	0.07131641335957072	0.004403835864510022	0.10544511668107173	0.045900416686933544	0.0	0.0	0.0	0.07401462457642233	0.0	0.1505496601470384	0.0	0.0899760248443084	0.07343801483013061	0.08157660067772428	0.0	0.047030206806709	0.02633110638728616	0.0	0.061058131117615586	0.0	0.0	0.0	0.024954761604174557	0.0	0.0	0.0	0.11637239165329052	0.0	0.14627819122201144	0.0	0.05372437277323611	0.0	0.0	0.08996407551784759	0.0	0.04839589249701609	0.06553885820452218
z3of7uaq_mzbhy4tt_TGGGAAGGTCATGACT-1	0.10144844454635787	0.0	0.18499197431781703	0.017055490812609483	0.10948173313178222	0.08819651456088053	0.04393236438795928	0.048522999760603126	0.07248328286421744	0.04322553797001061	0.06340611454038003	0.04141561111098845	0.11089339977833267	0.02869789386643319	0.01696292332996453	0.05707820581416087	0.03480343448240719	0.05932253770760722	0.06167765523510359	0.05455425334565917	0.04628143392188336	0.08658045537914531	0.22292287701597494	0.06848582129481005	0.07579810950597468	0.11138197121006782	0.11573348985963633	0.034963917054900887	0.008306994754347935	0.14120366897852984	0.13550115980598193	0.04649918498886359	0.039412744987782564	0.04933300686490555	0.12005667094893797	0.05219125443844545	0.04192188336008561	0.004272609548623227	0.07876232751388806	0.045814128145846525	0.8342331825477893	0.03820883427820749	0.0057249866238630286	0.038580454911186536	0.09206858541005182	0.17257446049580882	0.04193418940609952	0.017089982060239827	0.042161583734617446	0.08690764031398365	0.04815673856381624	0.0645383746507342	0.06468793707114227	0.04776463822554169	0.017161222217401993	0.04066345639379347	0.0	0.1835741037988229	0.052337514890856314	0.10253747665042756	0.034073304727633875	0.008293204922418406	0.0	0.03290734955437964	0.0	0.049405555404412764	0.07983309453786794	0.13055109684323168	0.04241451432462669	0.022538790797217764	0.04639159034400277	0.04276248096472816	0.053338499289681	0.0	0.0	0.0	0.012649023884978941	0.32653061224489793	0.06376296515681593	0.12140381875834304	0.043742399922175206	0.03805243445692884	0.0386236983989793	0.09027216330587116	0.5070893525949706	0.08198367722824688	0.028473724614418314	0.03508502570544583	0.06645881130262564	0.0	0.05273807329531949	0.05152380312304795	0.0	0.07093819672608381	0.090249157664888	0.09630818619582665	0.07669991013885424	0.13447476368824685	0.040809377888029574	0.2008560727661851	0.07891920813269128	0.12443629137048078	0.02786416532905297	0.07559503365646342	0.08640984483681113	0.10123210123210123	0.03494691785643885	0.5432769477713298	0.06195677561385288	0.03223376027778688	0.02855496563361732	0.0	0.03398608881754949	0.0	0.0	0.05758038362924457	0.05630274058931124	0.005766601272219249	0.013215623327982878	0.05479071490307445	0.011699661137863386	0.0	0.0	0.1853932584269663	0.019261637239165328	0.1172216048620543	0.05224357583908146	0.045049843061545025	0.5066211878009631	0.0876285595386719	0.1069422150882825	0.024314844539563642	0.10564288132934063	0.08904685469693495	0.08807966278681077	0.0	0.08237343956619732	0.0602926655269763	0.004815409309791332	0.08037147443246961	0.01419746139676485	0.02641818451281974	0.0027644016408061352	0.01757883291047481	0.006735278381015328	0.027009637591347162	0.050702494897251454	0.03424291064740503	0.0	0.014189851970750848	0.04256955591225254	0.07752981584079809	0.040504924400055486	0.08010864651943692	0.026683450665920712	0.0	0.16176298843269699	0.08293751745627938	0.04012357980450912	0.05360029286699896	0.04246923488496522	0.056781701444622794	0.03901951894918702	0.057566930226106254	0.0	0.06437389770723104	0.034278525129744386	0.24919743178170145	0.0	0.0	0.06404494382022471	0.0	0.273015873015873	0.06373192790905943	0.0	0.0	0.13587007836842602	0.10760592893073735	0.0	0.06562538585010495	0.05624462927833714	0.021241305510968433	0.0	0.0	0.016497235598359195	0.014767255216693418	0.12460862414045934	0.0	0.0809958859789176	0.08173399070371076	0.04005707151774567	0.0	0.03853854072161351	0.03607218775758102	0.0	0.042048279986151765	0.0	0.0	0.011618130398226706	0.009994529310272272	0.014386778431722253	0.0	0.0	0.0	0.0	0.11039771713929017	0.0	0.05541107945079725	0.0	0.0	0.0	0.0	0.022168374696464585	0.055163048439169825
z3of7uaq_mzbhy4tt_TGGGAGAGTTCTCTCG-1	0.10283383016127799	0.0	0.11021936864633494	0.02609262883235486	0.08202299137174232	0.09233833983031414	0.028922384201743905	0.037692580397451145	0.06146547418709108	0.045822138609380364	0.05683172665052252	0.03669072531412763	0.09694278877374436	0.0186414708886619	0.0	0.041532905296950244	0.029427501337613696	0.06392735472910678	0.06228605372316862	0.05126007494182008	0.06226882545885966	0.0740057597397885	0.1559657570893526	0.05547779561262707	0.07548599964330302	0.10396782678623491	0.0898055754149848	0.031187605214735934	0.0031992410076505987	0.10995434611942015	0.11974246434355046	0.04965968618960519	0.039647892363844556	0.04477151744338947	0.11978390266559467	0.04029865265820322	0.05112466559657571	0.004481975170788068	0.07497159635112194	0.03954967823641156	0.8922126562576	0.03700016592002655	0.03606206527554842	0.03755529143641332	0.08430993778631768	0.20443196004993758	0.0743713215623328	0.004519560633242061	0.10818619582664527	0.08217350373515926	0.04625464857961629	0.08847274240532667	0.054796166446077745	0.04294194938542565	0.019937674432056456	0.0	0.0	0.09159978598180846	0.04294532282630783	0.08206905372044343	0.02368188224103624	0.0018726591760299626	0.0	0.02846893520476095	0.0	0.046780205130995456	0.06916091223458692	0.09613697164258962	0.0	0.0	0.02332168822585214	0.004362678519981891	0.0	0.0	0.0	0.0	0.03173231263118904	0.2857907207826951	0.05573933971098142	0.1182977676545315	0.030307894352838174	0.03227394328517924	0.03817590649051323	0.08660966526135065	0.45857856251114676	0.0844367027731723	0.022341638169679205	0.05005466769023193	0.06280425459200681	0.0	0.04323228371632881	0.049537821372782974	0.0	0.06955290073952722	0.059057452315879284	0.11928698149869055	0.08480360445493437	0.06212472504607336	0.0	0.18336008560727662	0.07646691635455681	0.13001605136436598	0.03265170768682005	0.06295487627365356	0.13115302300695558	0.09172101306932767	0.0	0.5534428118697782	0.05261170109676041	0.03730031338378048	0.055422480141581264	0.0	0.0	0.0	0.0	0.056367941122090176	0.05763486476377852	0.0	0.0	0.05059266576120509	0.0	0.0	0.0	0.0	0.0	0.09881329656610556	0.04089743033563258	0.047611650676943486	0.4750535045478866	0.008739076154806492	0.06754949170679508	0.2939183163902265	0.10479423923945189	0.09128895003694362	0.0795034115617429	0.0	0.09603234668729226	0.036226493886126664	0.01067543122117761	0.08009121251496853	0.02010665371501227	0.024800488323197614	0.01145889067237382	0.050251126184435356	0.0	0.012468591475845068	0.02996651011632285	0.030643513789581207	0.0	0.007256554307116105	0.01822498662386303	0.043417584503899424	0.0	0.049198815520008855	0.008789398551159006	0.0	0.1860942494832873	0.0854304003418907	0.03942548434901391	0.06292885772483643	0.03960573836276084	0.04185907725233568	0.032492780970351944	0.06810930780968234	0.0	0.06847591304520144	0.024135023613230035	0.4652220438737293	0.0	0.07517388978063136	0.12680577849117175	0.0	0.27890137328339576	0.06060606060606061	0.0	0.0	0.02108708652000126	0.1047742175239707	0.011297691072971973	0.07245064548435334	0.03583183358464257	0.0	0.0	0.043115748171927946	0.0	0.0	0.1265382557517389	0.0	0.08119232207368272	0.07718912698916508	0.04694132334581773	0.0	0.03000834554632796	0.031809899787427875	0.0	0.02108708652000126	0.0	0.0	0.0	0.0064686397220168204	0.0	0.0	0.11409844836811128	0.0	0.0	0.11986640076527717	0.0	0.039076293061137586	0.0	0.048835060071015124	0.0	0.0	0.013792855084989916	0.04190206561258494
z3of7uaq_mzbhy4tt_TGGGATTGTGGACAGT-1	0.12385347397385921	0.020212829201593247	0.002407704654895666	0.0444087747458534	0.10786620746258578	0.07710387525796836	0.05628544065514975	0.06983062998007643	0.09815049105195121	0.07488527205816078	0.06847548267862058	0.06501943311673927	0.08356606037379058	0.026928595748820467	0.022570992608445792	0.057829498840734794	0.03969527886060791	0.0810850843225629	0.06655203461111399	0.06900048127503317	0.08332170190987973	0.0727761017226481	0.1953680348543912	0.07054467629748529	0.07575352238273586	0.07922397580441044	0.0742215644655619	0.048114943428728026	0.03143530086655304	0.06822246557624065	0.0921855131488481	0.12202769793571988	0.09739190888550367	0.11971869303806078	0.12657354395622736	0.07960017510579308	0.0796832530765115	0.0345840990687107	0.11142900078605447	0.07816081798145504	0.8842356145726932	0.0617719637411921	0.013697164258962011	0.040594023011039905	0.09862069571534018	0.2288879971464241	0.0	0.01571774777326661	0.09059390048154094	0.12178718735396306	0.07001093238784382	0.09881695499673028	0.09393521256324332	0.07510655412512784	0.06030830188133559	0.014666540773612817	0.040618869270554664	0.16447298020331727	0.07533514913227554	0.11409962171345968	0.07020286266816339	0.011735330836454432	0.0	0.04263190376297075	0.0	0.10927170334902196	0.12794050581547753	0.13602996254681649	0.06308672600807433	0.0	0.044282881692002646	0.08079186730872125	0.025958930647036034	0.0	0.0	0.0	0.06024063327434114	0.4543300466253917	0.07910563666445421	0.145073067337564	0.07677902621722846	0.11227394328517924	0.05264353623904186	0.10621901633137588	0.5173295285654836	0.11345139554674345	0.03620862121106381	0.06412171121501849	0.08174206325862306	0.098754108384927	0.07070607195116774	0.06594530083724871	0.015892832372233122	0.09821648160919194	0.10202015819993349	0.11982202697755626	0.0857493175778263	0.169847214791035	0.03983656792645557	0.23911182450508292	0.0774478330658106	0.13758312313689522	0.0379603620474407	0.06021539669299838	0.031166399143927232	0.1569778536070671	0.03719974092534708	0.4405070584845866	0.08744349306842784	0.05753376792129372	0.08240523521422398	0.02247191011235955	0.010914927768860353	0.0	0.0	0.07834734759794032	0.07962223300608459	0.04122822662148505	0.03654360620652756	0.08904391488661152	0.012377385411093277	0.0	0.09997118985883031	0.12618155876582843	0.0	0.08745661329930993	0.062466125836912356	0.0560873135045972	0.5020398608881755	0.20194994352297724	0.15927635098983414	0.210391772189525	0.10044030435608683	0.157863894621519	0.09618037552534325	0.06581059390048154	0.12196680500225938	0.06949936273038493	0.0353384799612729	0.10079874646487809	0.02793292780439843	0.05311268359218985	0.023101083962507183	0.058820483612074766	0.0024863878135523874	0.02789009217682237	0.0289687493807344	0.06792159151709713	0.0	0.03504547886570358	0.09172685928303906	0.04907624521356205	0.015001089907456949	0.06932932510470287	0.02768027813484478	0.0	0.17560138297034436	0.09824604352376241	0.0629602387534769	0.07454967005528804	0.0702431112894596	0.08549923858912623	0.06438414631655905	0.04488437072706736	0.0	0.10580028932088857	0.0451343162930459	0.2592295345104334	0.0	0.033797039415016945	0.20155163188871053	0.0	0.19950062421972534	0.08754288232146791	0.0	0.0	0.15229912189594938	0.07971908993017544	0.021319504465571883	0.10273559149963644	0.04510595521831477	0.04301765650080257	0.047841983235241664	0.06933297663634742	0.0	0.0	0.1516445217287914	0.0	0.091869299147292	0.08183248542227785	0.0472266809345461	0.0	0.05872923790913532	0.03940718407010542	0.0	0.051490259024958296	0.0008025682182985554	0.0	0.0	0.031297154640166885	0.006390820997562571	0.0	0.13710540395933654	0.0	0.0	0.12117969421340208	0.0	0.06579538588945436	0.0	0.048543217082542924	0.027287319422150885	0.0	0.054970778285385026	0.07643426594147641
z3of7uaq_mzbhy4tt_TGGGATTTCGAAGAAT-1	0.12115913781242835	0.0	0.021936864633493848	0.05376107654082104	0.0811295173681996	0.07554173354735153	0.059719259927048136	0.07075812935542064	0.09116535495532249	0.05566774251080159	0.06423099472951485	0.06440931935885802	0.0764413206515332	0.0368938177926942	0.055704179299684915	0.06006108435883717	0.06945399882799562	0.08115763286207012	0.06668651512797942	0.06784766655469414	0.05854676995370693	0.06328253781942147	0.21268057784911718	0.04993044408774746	0.07758159443552702	0.0665570944787792	0.06474977582799911	0.0471198893369351	0.02791613575813738	0.05284199156928339	0.07969809028673441	0.0919780506924484	0.06150296660566466	0.08093696438773566	0.12266084506666132	0.07561165426333966	0.10505296950240771	0.009731624289513885	0.10172662258596507	0.07634902636448869	0.6934189406099518	0.06652833783554529	0.035098983413590155	0.05954116786949792	0.09775612861399788	0.19040930979133228	0.0	0.03165580839077204	0.09427501337613697	0.10420518655478121	0.07602606048460968	0.04105582307829499	0.10239831789210854	0.06868236861357706	0.04577530982025364	0.02939602807415101	0.04164437310504726	0.057410379882289996	0.06265624912612346	0.1288515061060892	0.056216494088272013	0.041822721598002495	0.004537978320749856	0.03862590468527421	0.0	0.08552112522784776	0.08006650363938653	0.17457463884430177	0.0	0.0	0.0	0.04251553689755937	0.00518440619176768	0.0	0.0	0.0	0.030525030525030524	0.23335626385385616	0.082508655190661	0.14573111874192204	0.04941388199815166	0.03349384697699304	0.04942173930937976	0.10871677163811995	0.5479757446049581	0.1089203424498246	0.046583850931677016	0.06807639518924326	0.07229724997829004	0.0	0.06761849949746565	0.06656879320332222	0.0	0.10508072360634707	0.14214856911486126	0.191236518261947	0.08902803505835823	0.1706200582605077	0.0	0.1914927768860353	0.07187444266095952	0.1370480776580295	0.07136726413411806	0.043603285973630904	0.0630016051364366	0.14086662401269143	0.044352454169130695	0.5161131003827633	0.08157952713906379	0.06750854434871863	0.04452401531053216	0.0	0.1025789192081327	0.0	0.0	0.06843673455362972	0.06659010612345277	0.015575768384757148	0.032316746923488494	0.06707618224472157	0.018262885678616017	0.0	0.006544017779972836	0.08132691278758694	0.0	0.07724684803336489	0.056447876447876445	0.05233829668148521	0.6166064740502942	0.05035372451102788	0.03170144462279294	0.29998216515070447	0.09931448332613256	0.1965655175928049	0.11017124560036345	0.0	0.09923430279138494	0.08633807044330476	0.029325587913067847	0.06880005435382643	0.048327834803227644	0.055536715926018033	0.05243941105364326	0.07703791919087316	0.0	0.01033518228796283	0.03555179042070428	0.05402013716620458	0.0	0.08995452113429642	0.1379414125200642	0.022760390854420783	0.0	0.06413972989428239	0.057280947718730366	0.0	0.17891377619889567	0.09952056223521137	0.04763233317269891	0.06737255122825792	0.05996689406099519	0.09427089764168416	0.061115671931350805	0.10262964944612885	0.0	0.04340804153538236	0.052069201423916696	0.12439807383627609	0.0	0.11378633850543964	0.0893525949705725	0.08603531300160513	0.34884965222043873	0.07882049653364921	0.0	0.0	0.1402763352532024	0.07090964447459205	0.01337613697164259	0.11274368577739365	0.033983494657651964	0.0	0.03321740681291243	0.06282325664348136	0.0	0.05200642054574639	0.11734835423974001	0.15008025682182985	0.09504639825297462	0.0723225810352072	0.0	0.0	0.05317305231814269	0.039768701285555215	0.0	0.10442828816920026	0.0	0.0	0.0	0.017419036797903104	0.0	0.0	0.08150526128054218	0.0	0.0	0.08614232209737828	0.0	0.07196016054129459	0.1326912787586945	0.0	0.0760528930673393	0.0	0.03995863686874923	0.07642162707189691
z3of7uaq_mzbhy4tt_TGGGCGTAGCTGCCAC-1	0.1027956126270733	0.0	0.16185125735687533	0.02747788356530853	0.09093695294197095	0.10216980050447146	0.03629697222894083	0.034237677928785314	0.056930538793225564	0.03279310999499473	0.057706974456990696	0.04398706764903077	0.10579686487795088	0.024484410720365776	0.0	0.056331371499910826	0.00135035287523249	0.05841971143818411	0.06480954106905538	0.0571222352906071	0.03974457394095889	0.08401183140162533	0.1104868913857678	0.07518031032637774	0.071294810058855	0.11004315606347498	0.10951880216577507	0.03304068955617325	0.02535122701924509	0.16308802914914433	0.1338424863748349	0.0433635696243483	0.02513009784175604	0.03972485966391889	0.11507054302824296	0.05579065129626928	0.05710861423220974	0.003993455385736773	0.06575719944425729	0.03899401632625012	0.8504791089060751	0.031898901882850515	0.004788657035848047	0.017027516041153573	0.08325876381061734	0.1342964151952916	0.0	0.008378182733767664	0.0593900481540931	0.09086291322104151	0.04742526724165868	0.038927531062362526	0.05135685656087785	0.05111322217490528	0.009142770378725434	0.026185755200956787	0.011503477795612628	0.044515783841626536	0.049641780526954546	0.08017234096477148	0.026072101749563745	0.005760656322454075	0.0	0.03004465098203424	0.0	0.040205493738154185	0.0488866385857563	0.15077581594435527	0.030157108808794204	0.0	0.026185755200956787	0.07136683541177923	0.015350270290216048	0.0	0.0	0.0	0.04257041335693021	0.22219674386608576	0.05995212503551545	0.11853772010031952	0.04015273116396712	0.0	0.037655677655677657	0.09066720302675359	0.3105047262350633	0.09013573995028687	0.027345476539418895	0.041908018703328914	0.06228769759565689	0.0	0.04454526776724465	0.05317490866549649	0.0	0.0806884720285652	0.10719708472517461	0.16572329700656135	0.08004560029968434	0.1752571190773438	0.0	0.18239700374531836	0.07891920813269128	0.11740426507681724	0.029421927947208847	0.07902317985238352	0.13048421615837347	0.1032637774210808	0.02976542479794993	0.3998436020907931	0.06168759638686935	0.04123671940686387	0.03421821624068815	0.0	0.016051364365971106	0.07246044485209814	0.0	0.05076878017811942	0.044112340520216446	0.0	0.0	0.06967938428612586	0.014695915819511325	0.0	0.027822364901016586	0.15159621901194936	0.0	0.10929195648296772	0.04290688762598875	0.04554297253515397	0.46963616907437133	0.060995184590690206	0.07045880149812735	0.05790381071279948	0.10200681599015325	0.1074931845397335	0.06861518432161512	0.0	0.08013345642151604	0.04390200402806596	0.0011465260261407934	0.06310776495367186	0.02000596249943238	0.028116263121801974	0.015258704397281176	0.05132121714216676	0.0	0.009089000413136383	0.04003725501852843	0.02535142759861861	0.0	0.026897182093811308	0.05748394863563403	0.11273432896174054	0.035630065592612406	0.07064618272725595	0.011493487319866172	0.0	0.1676886850103071	0.0777246097364817	0.029992741256595977	0.047510161170717054	0.04241673354735152	0.04140120179446022	0.02902519614930628	0.05292986940927016	0.0	0.03445098388918614	0.026607331282601746	0.4353932584269663	0.0	0.0	0.07602996254681647	0.0	0.280613518815766	0.06930841795349396	0.0	0.0	0.13313190444717213	0.11439518593390062	0.0014405070584845865	0.06514521683061009	0.06542146991585193	0.0	0.0005796326021045123	0.0	0.0	0.05614410558230783	0.11705482234508452	0.0	0.08135108224677397	0.08268039647776841	0.03220973782771536	0.0	0.0304714215925745	0.04388095961129669	0.0	0.014477701192836685	0.0	0.26939539860888173	0.0	0.013941241185276029	0.0	0.0	0.10518102372034956	0.0	0.0	0.11034907664121148	0.0	0.04117085094351883	0.0	0.0	0.0	0.0	0.009502201917932255	0.04984840378098805
z3of7uaq_mzbhy4tt_TGGGCGTTCTACAGGT-1	0.23125429947259804	0.06705903335116818	0.0	0.06389762307878362	0.09269792786755807	0.0849528013452572	0.0624341881845345	0.08496626858759768	0.12355300957010998	0.09279107720572019	0.07611139019483873	0.08225937856712319	0.08447094568992676	0.040365533343061435	0.008778709153240988	0.05273987872302479	0.0355423068103646	0.09858540424146975	0.06249892127927648	0.07103548583518059	0.08299602205317887	0.08176436993774631	0.258159443552702	0.07572391653290529	0.0	0.07219269326515508	0.0689592020867701	0.04860105182111211	0.027783753371613908	0.054533802039840054	0.07160719031038802	0.11527119340027624	0.13045226678662591	0.17031223077690416	0.1330255629660785	0.08713945230799164	0.10545960406634564	0.04690565364722668	0.12501183485369918	0.1036535261460527	0.7118536893817793	0.09131939977964329	0.07546816479400749	0.07241901821196786	0.1056155854452008	0.3302122347066167	0.0	0.04472350738048028	0.11768860353130016	0.12113700550622752	0.0816417232300345	0.13030140895309433	0.10363830925628678	0.08178552319804326	0.06694575795699391	0.012243099486985806	0.08511681826288568	0.25088282504012843	0.06399479495826832	0.11418644926924051	0.04755085554821179	0.024505082932049223	0.0	0.04391272874562624	0.0	0.1487381088409464	0.1426847792129445	0.1264633493846977	0.016683690840994213	0.0	0.12246246813332075	0.0	0.01344993634803786	0.0	0.0	0.0	0.051103702789096046	0.5862569746999924	0.0773236208328669	0.14430231099654794	0.13166010019942603	0.02465489566613162	0.07901222373132485	0.10893039544724938	0.5683223351762677	0.12613710113084683	0.04773303556889292	0.06780189359573825	0.08959014395804796	0.17610639761522587	0.0861668621812767	0.06696185815272275	0.02962566632978618	0.10257012559013107	0.09496334215435338	0.13959054940722593	0.10227022666940445	0.10409607038820522	0.023298798579697456	0.4230604601391118	0.05537720706260032	0.12909883054345334	0.06218231674692349	0.061554762722517004	0.1569689673622258	0.14840590121488997	0.058291796908000335	0.6663374079104416	0.09199800558898899	0.06348478396173879	0.11084496028316253	0.0	0.02538255751738898	0.009860123824810824	0.07123748375754796	0.08702097476450636	0.10905266208913668	0.04360620652755484	0.0	0.09171914228094004	0.05150704476547173	0.0	0.09383874552413879	0.40708043517032283	0.0	0.08902882386028453	0.08608274406027215	0.04409810317747977	0.5600588550026753	0.0535639973842221	0.045813269127875866	0.178467391950538	0.09723536538419447	0.0569696043211292	0.11102038450831184	0.0	0.1380583670855546	0.09930531087012315	0.07414201635710464	0.11230434745683542	0.062373272207842466	0.04510207311283431	0.04807978122584864	0.05666304216503564	0.014698014037075505	0.028750228579555843	0.05452212512137606	0.04274526971156185	0.03415373640092741	0.029583556268949526	0.1430243445692884	0.05161339635528006	0.021639617145235122	0.07814258500765668	0.05800692228963943	0.0	0.1793130233328716	0.10394057630118686	0.09553520852884233	0.0977011817934349	0.08187901284109149	0.0884131785817179	0.0799944044862134	0.09640726869191289	0.0	0.13452430493628995	0.07319852837645999	0.6392455858747994	0.0	0.0	0.15944355270197966	0.0	0.2008560727661851	0.09351421876207071	0.0	0.0	0.02646901457212098	0.06236302052201634	0.0	0.10601445994704421	0.05029427501337614	0.0	0.05444087747458534	0.02541466024612092	0.06982343499197431	0.0	0.1522303469869013	0.12216871767433565	0.08631340395554525	0.07433429157862599	0.04226859283039058	0.0	0.0759459255123642	0.05084558876693708	0.12359550561797752	0.09627671293236395	0.06193151417870519	0.0	0.13223266834823816	0.057565482953691516	0.0	0.0	0.08395755305867665	0.06193151417870519	0.0	0.13809037404543023	0.0	0.0971031504086116	0.08239700374531835	0.07991633834330464	0.0	0.0	0.07941309626702885	0.09636084815240792
z3of7uaq_mzbhy4tt_TGGGCTGGTCTTCAAG-1	0.07284262019414507	0.02282860709827002	0.12720706260032102	0.021167278670741807	0.10383518521404417	0.0920373767484522	0.04810217658455307	0.07089548821918812	0.07268604972118545	0.046472247632088154	0.0689081140022418	0.05715198309050217	0.08332830619268813	0.027798044651977237	0.020470443691417473	0.04860442304262529	0.05620525363703534	0.0707590088660361	0.06786735474665884	0.06478363747610982	0.05353362644520437	0.06947094504717821	0.134372850263701	0.05097057249866239	0.0707597645799893	0.0729968634160251	0.07128391441868746	0.04068629370081823	0.016768435626306588	0.06942340098908407	0.09165890380245692	0.05392760710241766	0.050018232441477274	0.05899103118680342	0.11872907147196639	0.04107690062746242	0.07770144462279294	0.002070393374741201	0.08810085277001632	0.06504827680995086	0.6842745269711562	0.055174933771809626	0.0	0.04280772262588885	0.09425014059589226	0.09809167112537899	0.06440609951845908	0.016517168665218896	0.04877474585339754	0.0662305030104774	0.056248557394374815	0.04751203852327448	0.08307660537110567	0.055939550780183665	0.019970210981446936	0.035061215497434926	0.0	0.027768860353130018	0.04631965145608805	0.09919696244356209	0.06084656084656084	0.03524166220795434	0.0	0.042259698212455475	0.0	0.05506434148597546	0.07200491236385965	0.14225789192081326	0.03205408823386351	0.0	0.023353161489314826	0.09285096925546364	0.015221121381524327	0.0	0.0	0.0	0.04091040046096226	0.13460215546892915	0.066925051616757	0.11997804071556728	0.0558344277445401	0.0	0.04805531547104581	0.0881701050240376	0.3214880209262232	0.08834673018842613	0.04265010351966874	0.058843371251773795	0.06378694545057273	0.0	0.062123491075917886	0.06367972218367218	0.0432197847928185	0.08346408319003551	0.07244804997613986	0.13826701585424234	0.08846134314814283	0.12151477320016646	0.041052580378423076	0.18309256286784376	0.07713572320313894	0.06764503554230682	0.04307116104868914	0.0528468391428992	0.10908239700374532	0.1400921176202075	0.041311143026104585	0.3532946454294769	0.08035869581422161	0.05894781668686736	0.0296168251224431	0.0	0.029705724986623862	0.0	0.0	0.05759183720218665	0.06404809114657099	0.0	0.0	0.07364077869695847	0.05407526306402711	0.0	0.0	0.10263955769573747	0.07105403959336544	0.08387043667942544	0.057621216722340315	0.057572866043844144	0.39529828785446763	0.040425658403186494	0.06206527554842162	0.28565483621663396	0.10538317551422947	0.10976075823587862	0.10354268410687249	0.0	0.08347402534396771	0.06782462688190284	0.03696909475400647	0.052774168343991776	0.025389981026616045	0.029844485138044247	0.03580841408556765	0.08943889262845406	0.013879709187045605	0.005411409336882242	0.04373996789727127	0.021255897660392042	0.03237025147137507	0.04586900303192438	0.050093632958801496	0.05451299766010065	0.011235955056179775	0.06363985443073006	0.029984747873693745	0.0	0.16882884791400163	0.08527518667703107	0.030983118892419625	0.06452085269353158	0.05271268057784912	0.06157344528131045	0.057238634367890735	0.07254820363434596	0.0	0.07038820521966589	0.04636508654319208	0.4669609416800428	0.0	0.1746923488496522	0.06115569823434992	0.0	0.20249687890137327	0.08832256089361179	0.0	0.0	0.03644603908979322	0.08314875383654473	0.015701526937481995	0.05436885212166111	0.005869286768163172	0.030711610486891385	0.0	0.05667023363652577	0.040306759407883	0.0	0.13083348195707747	0.0	0.08893839678764191	0.08140097275500056	0.05924736935972891	0.06594435527019797	0.05660577616488706	0.04243669833557474	0.0	0.053536021150033045	0.06527554842161584	0.0	0.12328976534433998	0.0210080497291708	0.010463111586707092	0.0	0.19462279293739967	0.09590690208667736	0.0	0.06227605104009598	0.0	0.05923382040445014	0.0	0.00598278126368014	0.08522510127646564	0.0	0.022410174095567354	0.07457143699734163
z3of7uaq_mzbhy4tt_TGGTACACAATAACGA-1	0.12618474356034548	0.0024968789013732834	0.09216158373461744	0.013918511840629741	0.07364926989667908	0.07419934265841167	0.04888214584997716	0.07636629553609857	0.08373785523660585	0.04333101288519919	0.07263187147951342	0.04987771966119183	0.08926447215220368	0.0276460430954813	0.042328042328042326	0.0336788835384341	0.033554995031720554	0.07444487772044428	0.06580484072328943	0.057233912370127385	0.05386512201363203	0.07549685531189275	0.08052434456928839	0.05710005350454789	0.07633315498484038	0.07983871742870599	0.0763617463810247	0.03312714507562411	0.013249270517890929	0.07062016938106405	0.09891170646412162	0.09252553908942725	0.07532554279852641	0.07371385042304868	0.1105188415168587	0.0665645216207014	0.06762974852862494	0.02700816525926443	0.10021946772883103	0.08237393297696359	0.7722651879955251	0.06946456302444244	0.04871589085072231	0.03790245835018114	0.09942411824895626	0.14301319778847868	0.046515516318887104	0.01808453718566078	0.03497057249866239	0.08419854928175224	0.058892039197868284	0.07759348433505737	0.07168013667126619	0.061260887447541885	0.027305395282923372	0.003367639190507664	0.0	0.10647405029427501	0.047358049824478984	0.1062475946420358	0.055036246708421194	0.0415195291599786	0.0	0.03767965417725468	0.0	0.06481305148225734	0.09374427698837623	0.12419475655430712	0.08619096259545697	0.0	0.016523463317911435	0.11091904350331316	0.0011807900223243114	0.0	0.0	0.0	0.0685406977541809	0.24772605671482076	0.06901322746425759	0.1197065793627566	0.07921591517097135	0.023691813804173355	0.04923076923076923	0.08312135278427413	0.3507520361452946	0.0937748779314199	0.03042547746993277	0.04888454649079954	0.0622210270071909	0.004968279446610105	0.06844104011981293	0.0540358110972331	0.025503834492598538	0.08024778729081278	0.08280190302662213	0.13767564979865393	0.07222966771983046	0.12371440461328102	0.09309791332263243	0.2663991439272338	0.07793829142143749	0.14423297408851182	0.03951533797039415	0.05246541480043271	0.171482075976458	0.11991005249432216	0.03215904930866492	0.483351854138371	0.08047216521144235	0.060460139111824504	0.044417006214759025	0.0	0.002354200107009096	0.0	0.0	0.06873125500071176	0.06781683146213803	0.02113429641519529	0.04039593365436062	0.09148248754990328	0.03848760477973961	0.0	0.0	0.02247191011235955	0.0	0.10198789974070872	0.06610530273451622	0.05483229899426244	0.5664459604066345	0.012008798525652458	0.04136570358480471	0.1747220735984781	0.10819064687531785	0.09016790236693928	0.10451704642476815	0.0	0.09989409980677373	0.09225402045352717	0.0008407857525032484	0.1031894655490161	0.028949711647999306	0.03433082891858014	0.022432277113925054	0.028935604687688778	0.0	0.024517273841694266	0.04319105086895349	0.03755046451675665	0.0	0.009162653825575174	0.027487961476725522	0.04779410858217879	0.0	0.07120947952989798	0.01435298348907375	0.0	0.16075156235995797	0.0867017643040539	0.04510083131332529	0.06903964029925	0.06177434456928839	0.0653897600526814	0.06205608583599835	0.050096110021203656	0.0	0.09873570734993956	0.05302085352177536	0.421482075976458	0.0	0.0	0.12370251471375067	0.0	0.2786873550918495	0.0858232976540974	0.0	0.0	0.010826802631164825	0.08675997501628642	0.018829485121619954	0.07023500843725562	0.068712810285844	0.0	0.0	0.048466202960584986	0.11316211878009631	0.00852505796326021	0.12401165210153975	0.0	0.08337823639721512	0.08430618909575299	0.08457285535937221	0.0	0.04773245399772024	0.028062773849290703	0.0	0.041576181034211436	0.005751738897806314	0.0	0.11778644041886417	0.027353448638639904	0.0	0.0	0.14267879436418762	0.0	0.0	0.15905442871735007	0.06554307116104868	0.07407269152761706	0.0	0.0	0.0	0.0	0.02334135901551632	0.08849876911453484
z3of7uaq_mzbhy4tt_TGGTAGTGTGACAGGT-1	0.1258885576702591	0.06658343736995423	0.04427501337613697	0.051320389630378854	0.09384593806978447	0.09460272873194221	0.047314267146497405	0.05232718619713483	0.08418305192855159	0.05617593982943747	0.062481029302024114	0.056964312392963304	0.07708755465290452	0.04731504450605574	0.02490933951608109	0.04659577314071696	0.01928711559530179	0.07454563958087096	0.07208011874557725	0.06164781598926246	0.0609195803382418	0.060471182594749706	0.1099136283726974	0.06892455858747994	0.06563224540752631	0.0769884789009461	0.07013454029207734	0.04421628887235903	0.027177000766714657	0.047863235041645205	0.08270070451440162	0.08940236664302512	0.0712360232148395	0.06941988374096544	0.13029692639738905	0.04224427258135123	0.09010593900481541	0.001992850551717186	0.10284322727102585	0.06240053799068334	0.7636071793375164	0.05067458608546186	0.0	0.045650407002152435	0.09368006818900775	0.2638220082040307	0.03999464954521134	0.029150536619142037	0.1009951845906902	0.10998909590859526	0.066395241865027	0.1078294988407348	0.08109599842302385	0.045770046916572944	0.02088123436438043	0.037579076574450004	0.066167290886392	0.15682182985553772	0.04285397359820881	0.099958463574667	0.038603706151624194	0.039129659354378454	0.0	0.039746626545097766	0.0	0.06290411803647378	0.09497595886254359	0.12672017121455323	0.03818279099177976	0.0	0.009788184936896106	0.07626455941062682	0.012527444143096991	0.0	0.0	0.0	0.05349082877172765	0.21103722387831536	0.07758247589430604	0.14867720154854158	0.057994065859234396	0.0	0.04431493600032926	0.11615482401999255	0.5640122465965163	0.11251908009470253	0.036594784469723404	0.056854397841207806	0.08049829261665252	0.15730337078651685	0.059871535347662236	0.06498518660111123	0.018706775261082376	0.08925020352808788	0.079418101890012	0.13714060431978822	0.08720799727399112	0.11372688900778788	0.0	0.36522204387372925	0.07900838237916889	0.13857677902621723	0.03980794096664883	0.04716636176083701	0.11082129481005885	0.17620207507847957	0.00827912477823773	0.603325513437873	0.07294094456233115	0.05984319891680589	0.09735358274684118	0.052969502407704656	0.029106474050294276	0.0	0.0	0.057832362233970314	0.0701363377857022	0.031210986267166042	0.0	0.06759064905132321	0.03488496522204387	0.0	0.0	0.13367219546994827	0.0	0.08656487083453375	0.04729397133891516	0.04610020884033207	0.569422150882825	0.07116104868913857	0.01641920813269128	0.15385529992271565	0.09757084938331824	0.08953094346352773	0.09172511288217719	0.0	0.1154021019247776	0.057745762048310695	0.053198807612932816	0.08624423552192413	0.03151832481406676	0.04244191742213581	0.036036303826566	0.02845233780355201	0.0	0.01875368267062194	0.028760676138953292	0.009231966535337323	0.0	0.02416622079543428	0.003945960406634564	0.03613159653132728	0.0	0.04758387760373425	0.025497914210674714	0.0	0.1932231193966208	0.10070380353399222	0.06097344459380628	0.06279368834070194	0.05294475655430712	0.06471375066880684	0.05106621085693047	0.1054039593365436	0.0	0.09026415393456592	0.03511008188017963	0.2978865703584805	0.0	0.0	0.047084002140181914	0.0	0.32116996611378634	0.07206518971224854	0.0	0.0	0.07500078683158656	0.07414655768752897	0.0	0.0985032445706603	0.09841594111257032	0.0	0.0	0.0017834849295523454	0.024522917781344748	0.0	0.157099013138339	0.0	0.08980991905126816	0.07128826053792726	0.11260923845193509	0.09537185660781167	0.04178080000930514	0.029901088889852934	0.0	0.022251597268120732	0.09483681112894596	0.0	0.02101964381258121	0.01486404434264553	0.0	0.0	0.13710540395933654	0.0	0.0	0.12391977560516887	0.0	0.05067171019614187	0.0	0.0	0.0	0.0	0.029772194098036796	0.05686157207877105
z3of7uaq_mzbhy4tt_TGGTGATAGAGCAGTC-1	0.13151608958190017	0.06569169490517805	0.024612092027822365	0.022559862793816925	0.08083342423911857	0.10041179393105557	0.037769568860841755	0.04852823247922284	0.0734728336931332	0.055443368600309524	0.06275866974704411	0.04712521609728849	0.10286081759838311	0.02754268203706406	0.019519251728989558	0.049703495630461926	0.050625493643150145	0.08305699393111314	0.059557609439813135	0.055964398056109754	0.05367901923837439	0.08993902645162076	0.27321715202935104	0.0737035848047084	0.07200820403067594	0.10183405260105792	0.09268990637167764	0.03953953464093229	0.016564346113749566	0.1271916446231263	0.1231152950001963	0.10437119713315167	0.07476323385576945	0.07477940709706088	0.1416869096974847	0.04501678097183715	0.0514242910647405	0.0005815711726801126	0.08477911208872507	0.06248643978774893	0.8079186730872124	0.041606155570842566	0.0584804708400214	0.03880100800934492	0.09255664354645328	0.17495987158908508	0.049525147137506685	0.002203128442388191	0.05147137506688069	0.10190923190496509	0.04961637437575272	0.09992271565305273	0.05262313086086001	0.0588622822055521	0.021748875681459952	0.020961193466150507	0.0	0.0696629213483146	0.05948885446203694	0.09394682868219237	0.03765076567455946	0.0012127697520955948	0.0	0.02701569147444029	0.0	0.06294039230622739	0.10518850478129567	0.12592830390583198	0.04552750620166351	0.07470572498662387	0.03515563528782299	0.10902580565501914	0.024335344366340106	0.0	0.0	0.0	0.033611831364640354	0.3081097607582359	0.05929661352351688	0.12763409918155613	0.05519723721970913	0.024719101123595506	0.037463061283286005	0.09365662174650939	0.36201771595030025	0.09145600222098259	0.02438411612813176	0.05616116500337311	0.07319702279405792	0.11167163494611328	0.05572121604892827	0.05504422198888537	0.0	0.07506597723095394	0.0767284138070655	0.12458111571062487	0.1047783903447474	0.14172760240175972	0.0	0.28020331728196896	0.07842874977706438	0.11824505082932049	0.023901484751203853	0.0722206256527438	0.11028624933119315	0.10618220730580281	0.004364844696009687	0.7243692636951063	0.06692126880320431	0.054645614264967626	0.06672428694900605	0.0	0.029684323167469235	0.0	0.0	0.0684187360818636	0.07311239102382526	0.006242197253433208	0.0	0.08601885006379388	0.017834849295523453	0.0	0.0	0.34929552345282683	0.0	0.08348355764086102	0.05138547857648981	0.029291890732371238	0.5278558052434457	0.06878306878306878	0.11637239165329052	0.12151477320016646	0.10766442992274487	0.11299650946520931	0.08589704979855589	0.0	0.12513688015812952	0.07241601308468944	0.0	0.11204531750278139	0.025753259137727812	0.03379327148910944	0.011448982422765194	0.056248813407204126	0.0	0.00795118217959919	0.03760874303945465	0.045303759910501486	0.0	0.02691947565543071	0.026852594970572498	0.0872567947077345	0.025563283990250284	0.06998660080072323	0.023770671959398706	0.0	0.17398592585953562	0.0860607192491865	0.05147548151073654	0.06324425295448359	0.047373595505617976	0.047428694900605015	0.05002164687815258	0.06297683451241504	0.0	0.07211224065156649	0.03450215094908454	0.6970304975922953	0.0	0.0	0.18945960406634563	0.0	0.2236490101658641	0.06871900956501088	0.0	0.0	0.093444119220722	0.10197429543017433	0.016648145861629007	0.06026807150402656	0.03735590252444185	0.0	0.0	0.058364544319600496	0.0	0.04886748706973426	0.13660379882289994	0.0	0.08042482326675358	0.07885446863736713	0.03124665596575709	0.0	0.040309424942424454	0.05552723670701199	0.0	0.03663487867056935	0.0	0.0	0.0	0.015029367383868078	0.0	0.0	0.09104690565364723	0.0	0.0	0.11803427533764613	0.0	0.06508752210346148	0.0	0.0	0.0	0.0	0.032560604189817675	0.06662018371299093
z3of7uaq_mzbhy4tt_TGGTGATAGGCAGGGA-1	0.11401245891615074	0.0	0.32009095773140717	0.01977469454766669	0.09169536692172232	0.09079052969502407	0.035889580294690346	0.040825670671004594	0.059099860855797555	0.02702842644850619	0.059644095346783256	0.03375055105268542	0.10321409744293998	0.016501288973199087	0.03424291064740503	0.04988853219190298	0.007057504649799995	0.04422438054127256	0.06555242007398586	0.05312283681053806	0.041628864540442456	0.07080923487595013	0.13670411985018727	0.0629127875869449	0.07477260567148207	0.09864180146929255	0.09895281306883355	0.0410631092667267	0.006172328771656931	0.12106612395386941	0.12094493768780534	0.058083541752211726	0.05021589255468881	0.06172066998576235	0.09794718023402756	0.04168490685344618	0.044331728196896736	0.008087716441404765	0.06563141972005893	0.0445962860971623	0.9458631256384066	0.03365939414954801	0.027875869448903155	0.047594541719252245	0.08044489324475793	0.1229489923310148	0.012005082932049225	0.0008812513769552765	0.05658640984483681	0.08085959458452703	0.0427599881218581	0.05154271446406278	0.04000732167497395	0.042228555413604714	0.004121296256127717	0.0	0.0	0.06907437132156233	0.040989703637004264	0.07214548543643753	0.03474648286280804	0.0	0.0	0.034146438252878095	0.0	0.0465126823915626	0.07148782143126461	0.10636704119850188	0.06887494527943966	0.0	0.019167217448777262	0.11091904350331316	0.00721388904263759	0.0	0.0	0.0	0.0483873180502394	0.31544752732553694	0.05050670657912018	0.10403150405949851	0.04130551096843232	0.020032102728731942	0.026678190723134543	0.07495895136344574	0.30522858331847097	0.06898512801468086	0.018410217042361645	0.03516877195431177	0.050382795626633496	0.0	0.03873428337491713	0.0453592878396295	0.0	0.06604248040257905	0.04978815091174642	0.13043845568978626	0.05663312880907119	0.10052910052910052	0.0	0.16575708935259498	0.07771535580524344	0.09905984865856456	0.021736222578919207	0.06560206635031227	0.14111824505082932	0.10583798224247662	0.033510743150009854	0.4656130386467465	0.07103929685416449	0.04020484598333716	0.03411120714491501	0.003812199036918138	0.0	0.034395780784223805	0.0	0.05946367826586361	0.05617757947182008	0.03724511027881815	0.0	0.08378606412314278	0.005457463884430177	0.0	0.01695682594558999	0.07963260210451222	0.0	0.1404535539367	0.045426518010787675	0.07432570708602397	0.46612493311931513	0.004815409309791332	0.07978865703584805	0.2926698769395399	0.0995907426280426	0.08038421361053785	0.08300863213605265	0.0	0.08063107643942481	0.039071369846924796	0.02751662462737904	0.07101242494500921	0.014854915804374737	0.022630163000474757	0.003294492994867527	0.054850791349522775	0.0	0.009596954981679772	0.04202385906505757	0.01634320735444331	0.0	0.0025191724629926877	0.0	0.08100637862974114	0.047123635138616414	0.0719797605210236	0.012552477748990407	0.0	0.1497491804569886	0.07500269205272385	0.038896477758171524	0.053988904846385626	0.03586209202782237	0.03034222331975141	0.028844465138315383	0.06460178744822939	0.0	0.050958127737153955	0.030368386266393016	0.32062600321027285	0.0	0.15168539325842698	0.08073836276083467	0.0	0.2512573568753344	0.05715258524247288	0.0	0.0	0.051301419444182164	0.11548161928491955	0.0	0.058388552770575246	0.03101642427485124	0.0	0.0	0.0	0.010790083823791688	0.0	0.10634400451816182	0.0	0.08388034506405144	0.08360261940532365	0.04323167469234885	0.0	0.03364389233954451	0.022782814917646377	0.0	0.016491990054448746	0.0	0.0	0.03324925475808301	0.014211769798185656	0.0	0.0	0.045746388443017656	0.0	0.0	0.11393225999967573	0.0	0.04423733898518325	0.0	0.0	0.0	0.0	0.014374202576449767	0.04700606244444164
z3of7uaq_mzbhy4tt_TGGTGATGTCCAAATC-1	0.17465413131544752	0.051483264966411035	0.3461744248261102	0.02215674633713729	0.07084417709485889	0.08385404723687227	0.04021147733630418	0.04998685279446797	0.06643832123612504	0.04212284567485727	0.06487154711205778	0.03661124125399352	0.10378186862169209	0.0245208910939248	0.06965499474862771	0.041247547708221866	0.01620423450278988	0.04023924896139713	0.06117497137794347	0.058176963263854235	0.046136041128713334	0.07027869694113553	0.13903538943667354	0.053716425896201174	0.07504012841091492	0.1071817040077149	0.1006098776628249	0.04381989847185791	0.011362821509931438	0.11814337552025256	0.11806075378141527	0.0866151529856782	0.06067143095698166	0.059485268112196316	0.09647699733621742	0.042219952332311884	0.04073622257891921	0.008428904862710432	0.0728952675998036	0.049365553870244105	0.949024758013522	0.04301119369827039	0.030310326377742107	0.049979782632668814	0.08342559938762678	0.15008025682182985	0.01317549491706795	0.010902338463475278	0.004858212948100588	0.08533636751528943	0.04636377404811177	0.07074490220557636	0.04152516121765087	0.044103034472215856	0.008311280783190895	0.0	0.0	0.06431246655965757	0.03871156574441232	0.07377702214337341	0.032789894984210914	0.0	0.0	0.04112460812365982	0.0	0.042472635597754625	0.08489986749544852	0.07826645264847512	0.04795953110559852	0.0	0.028105624272180784	0.17158496933777834	0.008560727661851257	0.0	0.0	0.0	0.033200257919359044	0.3541236719406864	0.04984737541241253	0.10493799107691991	0.05222530278710054	0.055152487961476725	0.0289517224348685	0.07262092093552767	0.34697699304440877	0.07366535158392626	0.014578826156745063	0.03764626514992905	0.05608341106899846	0.0	0.044541147899144914	0.04824021243545778	0.0	0.059680157241132854	0.03512501265310254	0.10740333981019966	0.05738601948978593	0.04125795137031092	0.00875528965416606	0.18384162653825575	0.07673443909398965	0.0	0.02373985642946317	0.06660264812465391	0.14472980203317282	0.12434007939625917	0.0	0.498415442235667	0.07272560118074432	0.035460412094211684	0.036300777873811585	0.0	0.0	0.0	0.0	0.06645035776053197	0.06154999235126504	0.0	0.0	0.06075852985965346	0.020795434278580344	0.0	0.0	0.2060816836097735	0.0	0.1482734493970449	0.052573568753344034	0.08359160989513602	0.41670010700909577	0.005707151774567505	0.07055912252541466	0.25688127935318944	0.10171216392513337	0.05923717801727432	0.08634205861076528	0.0	0.08127839830116129	0.04542666614467108	0.0	0.08440554748740944	0.025425519102703065	0.022655282506524793	0.005295959415809603	0.04945718773192496	0.030466119031882417	0.011384955062952503	0.05074906367041199	0.022540006809669732	0.0	0.007412609238451935	0.0	0.0688901874631694	0.019657967223510295	0.07224670670282836	0.012410390982818601	0.0	0.14758781399972298	0.07889502172150041	0.050427130549889065	0.04797574460495809	0.03856139646869984	0.028468535210108243	0.04343262307067093	0.035114836612963954	0.0	0.07459921130333115	0.04023359787439518	0.41706795077581593	0.0	0.14535402175851614	0.10888175494917068	0.0	0.20609951845906901	0.06984775524101366	0.0	0.0	0.08648852799546786	0.11362216834456033	0.0	0.04572580977075359	0.026638779447768213	0.0	0.0	0.01337613697164259	0.11235955056179775	0.0	0.1195690406832729	0.0	0.08560324837531473	0.09134390123725489	0.043374353486713035	0.0	0.04279127992183684	0.02062997989964282	0.0	0.0	0.0	0.0	0.10922571275701291	0.018516180616925473	0.0	0.0	0.026975209559479223	0.0	0.0	0.10332863141851906	0.0	0.054584316669500886	0.0	0.0	0.0	0.0	0.023886693830514054	0.05952767140062548
z3of7uaq_mzbhy4tt_TGTAACGCAGTAGTTC-1	0.12968164794007492	0.0	0.30403959336543607	0.027272660641907986	0.08006462102676785	0.09093862264006726	0.037114199227482284	0.033796821385074456	0.05022466243972644	0.03069511804560735	0.05855748027599687	0.03683865398159944	0.09085166859669438	0.01675665158811226	0.06121316608207994	0.05295389691457107	0.048306963234732096	0.036255125000125954	0.06645063486310315	0.050431360105697334	0.02308837555540047	0.05713627612854254	0.09577314071696094	0.05644729802033173	0.07602104512216872	0.09856891353729139	0.08745489900437031	0.06077333646530687	0.012868671156635944	0.10270372981703445	0.10898379970544919	0.05181231102318116	0.06126100336362986	0.05902730545655703	0.0768243286419096	0.04202539033999708	0.04098020331728197	0.008134242135219174	0.06166536758505131	0.04229559053803977	0.9548616177829661	0.0269666649888237	0.00018726591760299626	0.06007212903173106	0.07414407368786931	0.12257000178348493	0.09062332798287855	0.004727284172095805	0.022300695559122525	0.074560957934589	0.043636960068676296	0.05333808929314547	0.02852261740493556	0.03949873154184092	0.008734255925267161	0.0	0.005038344925985375	0.04039593365436062	0.029906618717643264	0.05538131377131968	0.03311686722129551	0.0021045122168717673	0.0	0.04728926255406901	0.0	0.02625350273417308	0.06526836660310757	0.0936115569823435	0.04825137409407072	0.0	0.0	0.046219697905091166	0.0	0.0	0.0	0.0	0.0307582554773566	0.2806695711992662	0.04521207751313447	0.09730253458859972	0.02558976603920424	0.027244515783841627	0.024888669383051405	0.07189394268045954	0.17614886154211998	0.06628400296890676	0.014716076953497569	0.03385674738874543	0.05559486692494516	0.024994267369869295	0.032628280601708526	0.047871586757522566	0.005667518776133008	0.05852775159434518	0.04753228348733967	0.1178226465039002	0.049631171882072146	0.003388621366149456	0.0	0.13879079721776352	0.07526306402710897	0.0	0.027284532726948457	0.053419267711991326	0.047752808988764044	0.10324881111397965	0.0	0.38453306992632835	0.08101880610316273	0.019207040761730052	0.02992138947195127	0.0	0.0050722311396468696	0.0	0.0	0.07432550727056449	0.057931298989415465	0.0	0.042161583734617446	0.06955591225254147	0.0	0.0	0.015598633576161666	0.22489744961655073	0.0	0.18320231578658544	0.038628837505242	0.1139338664062943	0.35456795077581593	0.07496581653885025	0.0278892455858748	0.4619820462517092	0.09593996307836733	0.06912278019822161	0.0776090193972097	0.0	0.07030857985623079	0.034786656052756354	0.0	0.07008034174968364	0.016795689626238158	0.018997882425639982	0.01720072132057151	0.0551442033863201	0.0	0.007605773072989685	0.04023740166062263	0.026431246655965756	0.005082932049224184	0.003299447119671839	0.0	0.06430408335860621	0.03347006717793235	0.05483236010405712	0.011817622755195602	0.0	0.1344224360593493	0.07594764462211992	0.03595674706842181	0.04763594379206443	0.032931380417335475	0.020132115075935302	0.03571020139765315	0.08261498523670809	0.0	0.053781978875611834	0.026878995240911266	0.17335473515248795	0.0	0.15534153736400927	0.043499197431781704	0.0	0.19828785446762975	0.05338294664137361	0.0	0.0	0.06813961539672049	0.11455883373517711	0.0	0.06736085387770781	0.031454188757559544	0.0	0.0	0.0	0.09853754235776707	0.0	0.09767800170421893	0.0	0.08526179552542745	0.08899060798698963	0.0	0.0	0.03958173401260846	0.015599467846658858	0.0	0.02470651181821043	0.0	0.0	0.039058319957196365	0.010096729008482574	0.0	0.0	0.0	0.0	0.0	0.09976166155941436	0.0	0.03548858500517764	0.0	0.0	0.0	0.0	0.019920154751615425	0.0354815198661965
z3of7uaq_mzbhy4tt_TGTAAGCAGATGGTCG-1	0.18688374226094934	0.09060103442125914	0.20251471375066882	0.04059749188270044	0.08521248577973788	0.0986872277000688	0.040628641790716596	0.04711147391293541	0.0627306422407478	0.06271730229686011	0.05853441720911265	0.04385459421547393	0.06825634711006441	0.019042754997811176	0.05401977686621881	0.051580613518815766	0.036281179138321996	0.048573262437288336	0.06516623805496585	0.06170572262308779	0.04745620769069719	0.05097649180551029	0.11335320645111978	0.061532370251471374	0.0743713215623328	0.06457189953960459	0.05372987899812039	0.0596379960589333	0.0324833280931972	0.04637810880591517	0.07359389950814103	0.05277041571789416	0.08693296255022441	0.06955137796882227	0.10018893495430177	0.042341553577508635	0.0666238630283574	0.025868285760811408	0.08734424782073555	0.04349576135989908	0.9473223405807676	0.03904527006746793	0.08822899946495452	0.04805606949873182	0.07685750118139605	0.09951845906902086	0.05106340288924559	0.01939382494570862	0.02814339218833601	0.07401236700056214	0.0484999877647202	0.14292848225432495	0.04211934330207541	0.04671638585878439	0.030367446097783177	0.004815409309791332	0.0	0.11845906902086677	0.03846175356961091	0.06587395454929458	0.03949020307248992	0.03042625289816301	0.0	0.04257648345122123	0.0	0.048208504502543735	0.12804105127459323	0.09543071161048688	0.05710394474439418	0.0	0.007710949548358669	0.07943367493929292	0.0	0.0	0.0	0.03488496522204387	0.009575942160211823	0.32377894978216004	0.059033644987775635	0.11562254026020298	0.06452648475120386	0.03460674157303371	0.04944314112853439	0.10299362546553557	0.24612092027822366	0.0933195972190066	0.017433177472259056	0.06242119710610185	0.0638945148033918	0.0954674004433234	0.04393785590958359	0.05636336076059668	0.007649168697857836	0.06875484979075004	0.05774152965164201	0.11472501478415138	0.06810532815509401	0.0628381190178943	0.06089790359453281	0.22188336008560727	0.07316746923488497	0.0	0.0255762885678616	0.0394566835124217	0.12573568753344033	0.13113852439695137	0.0	0.40268345886323414	0.08921013704121507	0.03802098688592612	0.047495575585463225	0.0	0.01085072231139647	0.0	0.0	0.07106123898207188	0.08563728600925606	0.03171630699720587	0.036276083467094704	0.09283039058319957	0.0668450151596219	0.0	0.05646787669259579	0.37658284287497773	0.0	0.10888861450659204	0.0455329486790161	0.10044800812677372	0.3760032102728732	0.0	0.0630016051364366	0.21467213602045063	0.09201568314124851	0.10851231878519198	0.08307538345788405	0.0	0.1084673026222773	0.04485682095986289	0.02861219394124691	0.11042956508446075	0.01730704305437918	0.03057797471470521	0.026360898083744526	0.08181017967172372	0.0	0.005397863881721085	0.026673007946416187	0.03889294226372878	0.0	0.011280542179418583	0.0	0.018497286555071466	0.0	0.03899662829099094	0.020777969446905062	0.0	0.16599337847270318	0.09524356347019057	0.05565439202287047	0.06215914317629279	0.052755818619582666	0.036745277194715396	0.06609036958981208	0.06660325386917147	0.14018191546281433	0.09076947466460575	0.033599365233970585	0.17054574638844303	0.0	0.15034777956126272	0.09186730872124131	0.0	0.16493668628500088	0.06822402096691588	0.07009095773140717	0.0	0.028451830170270354	0.08015451397050757	0.0	0.09851010412808166	0.03468067513011333	0.0	0.0	0.04534510433386838	0.08302122347066167	0.02917781344747637	0.1250458256544399	0.0	0.0947847994005974	0.07176234509123483	0.0	0.0	0.04268005443506176	0.021470507425563605	0.0	0.0	0.0	0.0	0.038599709546740045	0.011786029902429346	0.0	0.0	0.0	0.0	0.0	0.1101869416476158	0.0	0.048246723710533485	0.0	0.0	0.0	0.0	0.032689220891468085	0.04837035819960707
z3of7uaq_mzbhy4tt_TGTAAGCCATCCGTGG-1	0.09425399373232439	0.0017240354319006004	0.08025682182985554	0.021570395127421448	0.06527035380531616	0.08404035771612016	0.034320480026190356	0.02753064083796756	0.05178568393139438	0.0335371875785069	0.06301209839004772	0.035520543317708826	0.09119351416056805	0.015613599883262804	0.052256108435883714	0.0523876404494382	0.0	0.04209225957464388	0.06070033425959486	0.04954976114990757	0.03622025263451741	0.06110697168315752	0.04800122296109455	0.057799892990904225	0.07397003745318352	0.09550962280895672	0.07288441441266008	0.05603459525767007	0.003949407864616946	0.08895839479689106	0.10493056251806873	0.046648500006221456	0.060589640565307926	0.06899366107136055	0.08957147721192665	0.04156330560824943	0.04923702514713751	0.0006513597134017262	0.07005985683680233	0.047998488128371646	0.9432365387421567	0.03400179839908924	0.07244515783841626	0.07475933164242625	0.08075806083115605	0.08545122168717674	0.0	0.0031347370408837693	0.0624291064740503	0.06766632125756006	0.04567529154687666	0.058843112775697044	0.037309566049956354	0.03984086946710198	0.009815192399462063	0.0	0.0	0.0850187265917603	0.032703023659450076	0.06744213060741742	0.044097539140500144	0.0	0.0	0.04775246688807423	0.0	0.04384652356467249	0.07321504878250222	0.09033707865168539	0.07296074711805049	0.0	0.010700909577314071	0.020414042885953	0.0	0.0	0.016158373461744247	0.0	0.025764497674610035	0.3450278987999694	0.048452319984815403	0.09915792445981918	0.04338732428620069	0.07120385232744783	0.03529159978598181	0.07816265119635907	0.2803043814279769	0.07083318442183752	0.01605369065066183	0.04389001325982274	0.05897209639782732	0.0	0.037950612812467366	0.04551494272336694	0.004121831837187642	0.05841331409980355	0.0572209448613943	0.11351412238461323	0.05855988130380353	0.06967481124784496	0.0	0.178330658105939	0.07379168896022828	0.07528854238324544	0.02664080613518816	0.057161665510127316	0.0919609416800428	0.09759528860652456	0.0	0.42124542124542125	0.08807627131278295	0.040095653028466606	0.037510803802938635	0.0826645264847512	0.019775280898876403	0.0	0.0	0.07843243128265291	0.07054622214707676	0.026098329469115986	0.0	0.06514178705189941	0.0	0.0	0.018315018315018316	0.03031924380238987	0.0	0.13573692225377618	0.04184084566107038	0.09789483027716342	0.36513509898341356	0.0	0.040930979133226325	0.44486059092800667	0.0988123608932335	0.08349257305918623	0.0894653995299465	0.0	0.09521175880260703	0.04565721419654004	0.0549568141863487	0.08176641443094092	0.017113557973460956	0.018287000404424048	0.009710084616451658	0.0664750858661696	0.0	0.011723591441981429	0.033927828309850784	0.018882241354151466	0.0	0.014189851970750848	0.023241037988228998	0.05123861795533726	0.0	0.05003943654176122	0.010032657755162301	0.0	0.1452520824676189	0.08094266432458079	0.03004709124880581	0.06610721560455446	0.03878243713215623	0.026598962834917892	0.04274952111387483	0.06351187999128075	0.0	0.08064324356459188	0.03244562165493045	0.23475120385232745	0.0	0.15275548421615837	0.09518459069020867	0.0	0.26841448189762795	0.06702088394091038	0.0	0.0	0.01778239385641897	0.10961514783149873	0.001419928386220521	0.06791647802883757	0.02735217341958915	0.0	0.0	0.0	0.11432138398430533	0.0	0.09848676257852287	0.0	0.08275220001317472	0.08952489775190213	0.0	0.0	0.044239392141810316	0.024031856897025437	0.0	0.04292953136310704	0.0	0.0	0.0715432240311855	0.014034423263056012	0.0	0.0	0.0	0.0	0.0	0.11475914846701364	0.0	0.032070930163430815	0.0	0.017364657814096015	0.0	0.0	0.01510989010989011	0.04691197308201643
z3of7uaq_mzbhy4tt_TGTAAGCCATGCTGCG-1	0.13900672628602004	0.07044765471731763	0.0	0.03712336096513409	0.1125569459811851	0.12750802568218297	0.061541834937248206	0.06374890276431443	0.08738968228335717	0.0498436094666613	0.06048187671509469	0.06204761242394737	0.0857283222795382	0.03187168636606839	0.014565126924677487	0.07788478687355092	0.03230655558103391	0.06104455790229928	0.08549365136896851	0.06826364890380673	0.051061948961313885	0.06524309410444791	0.1314683176641443	0.09116960941680043	0.07343499197431781	0.08987722788772375	0.08749987249782783	0.043594787874042466	0.01994561290286994	0.0902843408356377	0.09729780942841633	0.09150521980414847	0.07947981310895502	0.07477033852962248	0.11010682788607441	0.05632569677513498	0.09517388978063135	0.04377292359705647	0.0909299332624343	0.06253847173340009	0.8831168831168831	0.05152966457433435	0.07193686463349384	0.03925028283892681	0.08303603160283222	0.18461298377028715	0.1326912787586945	0.030636074654580934	0.13508828250401284	0.10367691380349608	0.06366181422083424	0.09882884489626062	0.07486131057982033	0.04636332863803627	0.021257212268448223	0.057816384980958674	0.0015159621901194935	0.09678972712680578	0.07390898261195407	0.08134627298583537	0.034029591861713476	0.010290708043517033	0.0	0.03514947747540638	0.0	0.06048734481413971	0.09587368617607664	0.1176457998929909	0.036480373559025246	0.0	0.04393667579391307	0.16195415071819566	0.00721388904263759	0.0	0.0	0.0	0.02920799550013033	0.2967209355652373	0.07379514134044612	0.1289180871427299	0.049695996887008126	0.09695024077046549	0.06015063588097296	0.11305563552754563	0.42819986921110514	0.11100510339119386	0.029064600925861307	0.04836578500476888	0.07645603803024828	0.11304746617748222	0.05511111732076738	0.0661216127242485	0.010542377583576085	0.09117255266885302	0.0772634592859312	0.13266311847033313	0.08922527328165397	0.02800071339397182	0.0	0.38469769930444087	0.0758872837524523	0.13918825957349232	0.030990837346174426	0.051427449935864636	0.05778491171749599	0.17338840934346553	0.01765650080256822	0.5799892990904227	0.07776463630987582	0.026916063375591007	0.057093468329423386	0.05036115569823435	0.04012841091492777	0.0	0.09386226400672629	0.0664405404122959	0.07901472582761875	0.05644729802033173	0.10829320492241841	0.09474420710375767	0.02018904940253255	0.0	0.008601885006379388	0.28482254324950956	0.0	0.1268469358356999	0.05300131592266424	0.0628419544693557	0.5768459069020867	0.06468105344509839	0.07641118245050829	0.0	0.09011240001464065	0.15633519325333128	0.08220916863039741	0.0	0.11428349648062054	0.055177108753431035	0.038523274478330656	0.07526518722345367	0.03169798953206226	0.049043323612084494	0.0243396151635852	0.04912925663197501	0.0	0.013152636961483498	0.03546657947407011	0.03804659759715939	0.0	0.029460941680042804	0.08403558052434457	0.03872545756251033	0.0	0.05827786848951126	0.01829145103889847	0.0	0.17594956992664174	0.09724703958327025	0.06779376472733817	0.05326987881689242	0.05959771268057785	0.05959480594312055	0.06128312891328588	0.04266492281473555	0.0	0.06393793472445158	0.03829964865899051	0.19810058855002674	0.0	0.11244872480827536	0.04376672017121455	0.0	0.26588193329766363	0.08903929293883028	0.0	0.0	0.10442828816920026	0.08313621720607758	0.0055973988558258225	0.10076003896228615	0.06261653452664688	0.0	0.08841626538255752	0.0	0.0	0.05439629035134653	0.15411663000614312	0.0	0.09186124266089633	0.07468947713663006	0.06506153023006955	0.001203852327447833	0.04607424919161607	0.030492169537113357	0.0	0.03163062978000189	0.08855002675227394	0.0	0.0	0.013057514383104587	0.0	0.0	0.021669341894060994	0.0	0.0	0.12742189146683527	0.0	0.04868913857677903	0.04458712323880863	0.009825380611897467	0.044103034472215856	0.0	0.07099127464296004	0.049568242171975696
z3of7uaq_mzbhy4tt_TGTAAGCTCCATGATG-1	0.1259267752044638	0.0	0.22217763509898342	0.0164471514325293	0.08838639633883444	0.08797676373920355	0.03820688913808815	0.036613332182135236	0.06102392001353398	0.03434646783686291	0.06113859975372886	0.037161741966774194	0.10868362646491864	0.02914781847366117	0.037096486534688784	0.045597021580167645	0.019363550663711177	0.06513649705422701	0.05911173820742505	0.055222543170725	0.046106962570079325	0.08305555593118423	0.21875716578766338	0.05838630283574104	0.07682361334046728	0.10818371283115952	0.10103967589411478	0.027941445144788527	0.009724589476703458	0.13014022858609647	0.12873667942793937	0.04868913857677903	0.03953202264230676	0.0387318515294139	0.11507721917503808	0.04277931806021694	0.03512466559657571	0.0013492451206178612	0.07261480909004837	0.044456388884798324	0.9312709762147965	0.03921056867069473	0.0	0.04791720273322469	0.08918295235751973	0.13634742286427678	0.02200374531835206	0.012853680798161961	0.07180310326377742	0.07595613981618818	0.04362637820506461	0.06477617264134118	0.048140012953732644	0.05447272541975592	0.010483999248044192	0.020079942089195228	0.0	0.07014446227929375	0.038562424147515956	0.0893866219856758	0.029817420101623672	1.7834849295523454e-05	0.0	0.025936705898773775	0.0	0.04553327710821522	0.06898854859038857	0.09281968967362225	0.08351573520112845	0.0630684858212948	0.044692034117017596	0.13915298184961106	0.024335344366340106	0.0	0.0	0.0	0.017876006640051584	0.3024535656959413	0.05319221765920394	0.11226805354332808	0.026421518556350016	0.08383092562867844	0.03187060130880356	0.07809231966535338	0.39345163783366033	0.07071560908427459	0.021967106334473213	0.04181729360039082	0.059981679594598	0.0	0.0458767016622593	0.047990873677769955	0.0	0.060265394603569444	0.04640434977513629	0.16679338796429274	0.08110906758573791	0.06117353308364544	0.05151028746534365	0.14178705189941146	0.07561976101301944	0.03240846900557976	0.019626694310683073	0.07600975231366282	0.08246388443017656	0.10839347917999603	0.040691616682154826	0.6361279170267934	0.058504655558261155	0.04006835478974897	0.041058566901263534	0.0	0.0	0.0	0.0	0.05657574165975362	0.050486774275950254	0.010106414600796624	0.023702514713750667	0.07259126641149113	0.01441055823078295	0.0	0.0	0.13911182450508294	0.0	0.10334334828716851	0.05085187916648591	0.051046297460629775	0.48515248796147675	0.08846085250579633	0.09386704119850187	0.19796682718031033	0.10546631080348602	0.11235955056179775	0.07936939146597287	0.0	0.09228702833523234	0.049119784937817275	0.009554383551173279	0.06939030293765447	0.012791733053767134	0.024004199981411567	0.005003666052355191	0.05691330537289218	0.0	0.014683273394694244	0.04154826308384361	0.029417773237997956	0.0	0.03135589441769217	0.0	0.07864675409852234	0.04930345005251372	0.06464364126123134	0.008174429266321663	0.0	0.1642948127748219	0.07546328544844551	0.03731549687366767	0.06424675922014775	0.03652454521134296	0.04440363007778738	0.034512475545154166	0.061450964072686916	0.0	0.04077244713948834	0.04096907834689168	0.37065275548421617	0.0	0.11842339932227573	0.16982343499197433	0.0	0.4107365792759051	0.05915685988389227	0.0	0.0	0.10688320271928996	0.11288810385702869	0.005535662839033626	0.05598084811567958	0.02248812361171912	0.0	0.0	0.0	0.030230069555912252	0.029677189227751026	0.11365381566692428	0.0	0.08324388263879312	0.07931898081393415	0.06591760299625468	0.0	0.03506874171261079	0.03419591340939655	0.0	0.08104365341642275	0.0	0.0	0.0	0.004493780847776556	0.0	0.0	0.006331371499910826	0.0	0.0	0.105014835351914	0.0	0.048282669918415934	0.0	0.0	0.0	0.0	0.013000576202823393	0.0556222607005585
z3of7uaq_mzbhy4tt_TGTACAGAGCGTATGG-1	0.15418864174883437	0.00921467213602045	0.20893525949705724	0.013625336235771822	0.07566478102094988	0.0823062371015822	0.04569263958212704	0.06583544931392518	0.08145723400104743	0.05023099006426299	0.07675238439858635	0.044146771732818745	0.10172803523966449	0.014774551291405223	0.040861621385965954	0.04131888710540396	0.043185813651303216	0.07090309832644626	0.05235103585955344	0.05670448028943863	0.05919231395538186	0.07940331836377953	0.16123977680960025	0.05714285714285714	0.04886748706973426	0.09299979495263086	0.08808962799966247	0.0541374675383993	0.014953693744380643	0.0904993591121912	0.11095785470449039	0.07182052334913584	0.08080549904066686	0.10477369389957468	0.10899191137129009	0.08560727661851257	0.05475013376136972	0.013825885345181877	0.0895163563182706	0.08143097667888927	0.9101123595505618	0.07110636343694324	0.04443552701979668	0.07546183410322702	0.09671227734101924	0.1307294453361869	0.0	0.024593208069744753	0.08819689673622258	0.07289486694976668	0.0530230730922388	0.075536531716307	0.060024593318502246	0.049471688086684645	0.026170231226411003	0.025210084033613446	0.0018280720527911539	0.16693418940609953	0.03066724086181472	0.08301770343461651	0.059255412527058265	0.031014802924915284	0.0	0.048779453158889347	0.0	0.07014990341975678	0.12193291463331431	0.0860781166399144	0.09684323167469235	0.0	0.007364743650269096	0.05333991850845783	0.005498053541447574	0.0	0.03996789727126806	0.0	0.06579687478563884	0.341970496063594	0.050117983257571955	0.10102300937935331	0.07564083856218688	0.052413055109684324	0.04245297773387661	0.06457223311155895	0.24826110219368647	0.07485664355042299	0.0251168958057087	0.05618908041966176	0.06595794150356184	0.06833295115799129	0.0651403092731245	0.04802782352867585	0.02108475516715217	0.0664450193088176	0.043222998279178054	0.11565430430007603	0.06422680040595748	0.05742821473158552	0.0	0.18817549491706795	0.07833957553058676	0.0	0.028577559300873908	0.07029013950901984	0.1745585874799358	0.09203904709522687	0.004336684407648335	0.20385232744783308	0.0907059452994681	0.05813978882082528	0.04310820265876446	0.0	0.014360620652755484	0.0	0.024382786822594205	0.07903456197446508	0.0815918737497612	0.0	0.04665596575708935	0.09351977610404577	0.007169609416800428	0.0	0.021484133843684406	0.21526663099696808	0.0	0.11560549313358302	0.0758425520223273	0.06801241700014547	0.3367108079186731	0.03257832471315617	0.11486757624398074	0.18274775578146366	0.11130380595929203	0.04631965145608805	0.11010966879960425	0.04463807995108156	0.09843173457308638	0.07388847564238082	0.012484394506866416	0.101951642080053	0.03898329512990154	0.027257176014890843	0.010438340962685533	0.08128376395864616	0.0	0.030809137764051718	0.049514495769177415	0.025497349092854713	0.0038344925985375426	0.003945960406634564	0.0	0.0579180566753704	0.0	0.08189597516650984	0.02886137437864791	0.0	0.14410377166323096	0.08467914937864059	0.057127880700559325	0.08238386227741638	0.05125100321027287	0.046349343540354776	0.06737999256654373	0.051027485484414326	0.0	0.09634781919426114	0.06213070680667299	0.19917067950775816	0.0	0.14125200642054575	0.08742643124665597	0.0	0.3332263242375602	0.0725759149420749	0.0	0.0	0.07197935353916847	0.10118784573676211	0.0	0.09064219176578728	0.026817127940723447	0.0	0.0	0.0	0.12127697520955948	0.0	0.10475496898717873	0.0	0.08189773854426874	0.09548168703567675	0.0	0.02742108079186731	0.0638078081745644	0.03435498098419447	0.0	0.08397066691845277	0.08239700374531835	0.0	0.05098219062906061	0.0399991583554265	0.0	0.0	0.033128232566434816	0.08239700374531835	0.0	0.0995022455696613	0.0	0.057913488537998596	0.0	0.039058319957196365	0.0	0.0	0.03932584269662921	0.07447102820012667
z3of7uaq_mzbhy4tt_TGTACAGAGTTTCGAC-1	0.1760204081632653	0.06818857380655133	0.20692883895131087	0.029464148288220936	0.10841164217405082	0.12071963616907437	0.06777731358307008	0.08635293902182174	0.09182546023219841	0.07952425060072758	0.06524691840755267	0.06599016899930304	0.07524683260567937	0.019766282406731846	0.02316548758496324	0.059793561619404315	0.0866009325078346	0.08107500813652023	0.07638205699097327	0.06644047626433669	0.09948356479866007	0.06359941816621388	0.21279523045173127	0.06669020866773676	0.07120563581237739	0.07179781688629162	0.06978587980671598	0.05329085594226729	0.03488827478170696	0.05523469494907067	0.07865882365919842	0.10403523834409646	0.11291504363858189	0.10165864098448368	0.11714682468152396	0.08373461744248262	0.11070733012306046	0.019277145803770133	0.11301789870245967	0.07745249630622272	0.8260129383724889	0.05790546784165388	0.12081326912787586	0.05355355968616111	0.0906744648568851	0.20182361334046728	0.05654761904761905	0.022459320806974475	0.14294275013376137	0.132650642393211	0.07016635350964041	0.13579454253611556	0.08022678418893676	0.06799809276305492	0.03281130247422382	0.0196078431372549	0.0	0.1375601926163724	0.05961189627947644	0.09546337754498606	0.04435806782138573	0.036490101658640986	0.0	0.03444064484611627	0.0	0.10821974952616735	0.14727755214897964	0.12644194756554308	0.04124714237073788	0.0	0.06609385327164574	0.0755648845536486	0.0067157432519695205	0.0	0.0	0.0	0.029743040978996035	0.36482458151800046	0.0804527994983912	0.14215485779484915	0.08970280655673914	0.07933654360620652	0.06498415442235667	0.1222493469684481	0.5086647642827418	0.11898831342580866	0.023851396933956777	0.060774187545071766	0.07916600136142463	0.18772452801345257	0.061792110380939125	0.06804038647798386	0.042328042328042326	0.09614154914237129	0.11376223735774298	0.08262228605220917	0.08592742074960828	0.12252541466024612	0.05223989493652415	0.3406634563937935	0.07726948457285536	0.1359779867002981	0.049525147137506685	0.04083460085373632	0.08172819689673622	0.12244309997118986	0.0524062966404776	0.5919660863481088	0.0695103588448981	0.04908769286205654	0.08547557311602255	0.0	0.04858212948100588	0.0	0.038446839409921274	0.08452082341372105	0.0938920642727956	0.02223411212175257	0.0073301230604601395	0.11118656624274602	0.07319422150882825	0.0	0.03469564143721447	0.5499375780274657	0.0	0.09063670411985018	0.05565861206310645	0.037586328478473666	0.5947030497592295	0.25575173889780634	0.10924959871589085	0.3620474406991261	0.09443856182570981	0.1680297587199674	0.10891176717138945	0.0	0.13629659816421183	0.06253072161540235	0.03202629366353283	0.12462313264881483	0.0419882368968152	0.05844806667721686	0.033534470800388405	0.07545867205164052	0.028703616277971862	0.011608455073111595	0.03749182569407288	0.046811615350941194	0.0	0.007122792937399679	0.021368378812199038	0.03897695359405089	0.0	0.0615550220475637	0.04362951763762991	0.0	0.18332233366739725	0.10628350343741483	0.0733302172671133	0.07265354397229028	0.06560025414660246	0.07733670823558464	0.0767596257132238	0.04103996987892119	0.0	0.09957790856667262	0.04773003228494236	0.22940074906367042	0.0	0.0	0.1704119850187266	0.0	0.18826466916354556	0.08005653742600206	0.0	0.0	0.07182198722185504	0.06865931930573932	0.011462320451084496	0.10220740557819209	0.03017332230815377	0.0	0.0	0.06277866952024255	0.0	0.0	0.15485727166438776	0.0	0.09169418904592719	0.06879012211329866	0.030390583199571962	0.0	0.05289535208318794	0.036233062918456176	0.0	0.07767601422591508	0.0	0.0	0.0022166169838722005	0.020064205457463884	0.0	0.0	0.10576065632245407	0.0	0.0	0.12430889958979846	0.0	0.06045737401891047	0.05403959336543606	0.0	0.0	0.0	0.03868790385644318	0.07147491395036294
z3of7uaq_mzbhy4tt_TGTCAGAAGAGAGAAC-1	0.11690743713215623	0.0	0.2561530230069556	0.023593306800941093	0.06192502090833061	0.08915195291599785	0.03903449943930166	0.03284969931490631	0.0606689768327736	0.04088783030428554	0.05576181242127298	0.05045913084180243	0.09175714534114177	0.020283087698818036	0.023224937082614985	0.045746388443017656	0.022395475043950164	0.05344409077031435	0.07140987360269709	0.057338203399414846	0.05530160281015191	0.07119846130476272	0.17457769624703814	0.051852327447833066	0.073390404851079	0.09209910836433073	0.08198157848616439	0.04474807187879262	0.018274285273011094	0.09989349094673047	0.10427870905109408	0.050605347966205035	0.05852102524255963	0.057159180564246265	0.11182069014190626	0.038450313731212604	0.055948635634028895	0.0010623366754290056	0.07197435084451315	0.040991846692289946	0.9231480130356535	0.02828408242807491	0.07185660781166399	0.030995878924517745	0.07861433960937775	0.1554530051721063	0.0	0.010235105278066283	0.04241840556447298	0.05870600266845467	0.04247560053729413	0.07523928422804828	0.041330855227957534	0.04580644456819646	0.008821020056975113	0.004122997513612186	0.009006598894239343	0.04799357945425361	0.03760791792737923	0.06913292125444698	0.01986487478886686	0.0036383092562867845	0.0	0.032970980282684643	0.0	0.03344941099654487	0.091212685964213	0.15047619047619049	0.016878252833309012	0.0	0.0212444528373147	0.034119438613820635	0.002416929576945075	0.0	0.0	0.0	0.03232223456942558	0.22036230222426048	0.059593958951639936	0.1085566678603695	0.03888321416411304	0.0606099518459069	0.03976787257686134	0.09501658378062873	0.332946911598597	0.08409485377409064	0.023381487426431247	0.054623490822806896	0.06528283176321296	0.06405258732706566	0.03770951096628282	0.05297212090107594	0.0	0.06466019592903671	0.04785041863693549	0.11303539748247023	0.07839262623430282	0.08970929195648297	0.09859428960552556	0.15783841626538256	0.07722489744961655	0.014140487655736451	0.025880038344925985	0.05819846215312581	0.13924558587479935	0.11922534394444506	0.0	0.5415894966456765	0.06043612004233982	0.03591356285692447	0.05213812404823641	0.0	0.014959871589085072	0.0	0.0	0.06720138490059117	0.06375604853909163	0.0	0.0	0.08386837881219904	0.0	0.0	0.0	0.15213126449081504	0.0	0.0910290708043517	0.04344858502161873	0.05546597036784993	0.4401752273943285	0.007787884192378574	0.08537319422150882	0.09077938291421438	0.09878771459066629	0.12629621136844252	0.07965295522072954	0.0	0.10142854370600776	0.03758368241788357	0.00749063670411985	0.10506849431408019	0.015012862809205942	0.02137669964857811	0.023650991815785824	0.07759022420131517	0.007553583231045227	0.009644364074743821	0.029673225927907575	0.04183082834768228	0.004458712323880863	0.0014379347244515785	0.0	0.06357178609029694	0.007193389215861126	0.05510737809265512	0.014799224739082075	0.0	0.1713557835157105	0.0868317399746274	0.058147244998894884	0.056333718190607604	0.04072833065810594	0.0283604971807219	0.04499385310346799	0.08735112854963042	0.0	0.0469948278937043	0.026088022435467387	0.20973782771535582	0.0	0.14116283217406814	0.06490101658640984	0.0	0.2765828428749777	0.055890793498196006	0.0	0.0	0.05599093570012274	0.10156484012438129	0.0	0.07763647089489786	0.04074452389059131	0.0	0.0	0.0	0.0	0.04126984126984127	0.12300348770386224	0.0	0.08920994777027261	0.07034991571270376	0.04515783841626538	0.0	0.03233753809291181	0.02579606090842046	0.0	0.0	0.0	0.0	0.0	0.004926626628431956	0.0	0.0	0.0	0.0	0.0	0.11174343758613421	0.0	0.031555240334963354	0.0	0.0	0.0	0.0	0.031217845824587396	0.04161909536588825
z3of7uaq_mzbhy4tt_TGTCCCAAGACTCAAA-1	0.10399946495452113	0.16217822959395994	0.0	0.034448133570805575	0.0879812162674604	0.08574581518000458	0.05032053866131132	0.05514108063488575	0.0716896185797578	0.05666304216503564	0.06449237615420267	0.049925557289976254	0.07651524919043322	0.01648912884867941	0.04639042466757823	0.04474317817014446	0.027720451476470738	0.0658357843655882	0.06795005666879535	0.06534468185179507	0.041966175820596925	0.06263840977451912	0.0904609034625086	0.05717924023542001	0.10491350098091672	0.0643640487884584	0.07080543353984049	0.04762394132769578	0.010540947526931542	0.06126354073429575	0.08565529768029069	0.057797354635609144	0.060589640565307926	0.044091374885509335	0.1145598177984166	0.08178899751933459	0.07535152487961477	0.006436054310993246	0.09593222316901052	0.06512976080031023	0.7813123206381634	0.044285732928413896	0.0413322632423756	0.03683236739244973	0.09231035664491336	0.251984126984127	0.08594168004280364	0.014320334875523243	0.10292134831460674	0.10709036850410766	0.056625536285541005	0.06659532726948457	0.0696385157650681	0.06081683609773497	0.036809682877098605	0.0	0.11860174781523096	0.06120920278223649	0.04376933014916024	0.09924272291214929	0.05676377916959543	0.0	0.0	0.03980341525960653	0.0	0.08743912724106973	0.07073373048789684	0.10647405029427501	0.08074322681064254	0.0	0.0	0.026299543153475737	0.005516503385546392	0.0	0.0	0.0	0.04912815025174576	0.28716655201406405	0.06644318748422556	0.1272578101188431	0.05969161924218104	0.08686998394863564	0.04701979668271803	0.09214087865773259	0.449438202247191	0.08905787969712178	0.03860702072719659	0.05201107311512783	0.06718714546233812	0.023236260796453412	0.05661880992057074	0.06294217988409384	0.0	0.08089727026422011	0.05570257255650514	0.14040719776970517	0.07623625312140528	0.09291956482967718	0.07792207792207792	0.20706260032102727	0.07838416265382557	0.13804173354735153	0.02562087569110041	0.04514767488861007	0.0	0.1301507481282762	0.07434316127397145	0.3224266370333786	0.07653386605972963	0.055142442209628634	0.04014487385273902	0.0	0.0	0.0	0.0	0.0576131081233648	0.07488660475948937	0.035639973842221034	0.014767255216693418	0.08821047865991687	0.03827358658819333	0.0	0.03321397703420175	0.2158016764758338	0.0	0.07935136025023666	0.04914233655806689	0.055304470465243005	0.5176230604601391	0.037988228999464954	0.09894997324772606	0.28214731585518105	0.10164852496477327	0.12387576753547862	0.10105994889642989	0.0	0.09563730015496913	0.07938247921805061	0.04970827282223751	0.06800173252821728	0.035216259064677326	0.03865389590979083	0.019989893585399203	0.04461588912476915	0.0	0.009427636792165309	0.03059072984166617	0.027588890510238825	0.0	0.03249286606028179	0.06654628143392188	0.03388046048430245	0.016229712858926344	0.0505179793730743	0.03131237109511155	0.0	0.17206193490913732	0.09082838668645325	0.04222632061422738	0.06208968113166812	0.04883293204922418	0.06288121990369182	0.0480805753985272	0.07522343102867447	0.0	0.04311079404712363	0.03478541032024874	0.42134831460674155	0.0	0.07981095059746746	0.06115569823434992	0.0	0.396968075619761	0.07387204115558378	0.0	0.0	0.029458974601076385	0.07517008401781097	0.027801786228752522	0.08306238081518981	0.023671709064967492	0.03349384697699304	0.027510255038344925	0.0	0.04538969145710719	0.0	0.11839367457344985	0.0	0.09220743462042812	0.0774931759030026	0.028321740681291244	0.0	0.04483768348570498	0.026233496739114716	0.0	0.11978724073899223	0.01672017121455324	0.0	0.051287930902698155	0.01705232023373672	0.0	0.0	0.08868378812199038	0.0	0.0	0.09069831541741655	0.0	0.05546499876262092	0.0	0.0	0.0	0.0	0.03286928427377866	0.0765290574633227
z3of7uaq_mzbhy4tt_TGTCCCAGTCAGTCGC-1	0.13432507834594512	0.04292253730455978	0.053103263777421084	0.020551609900540176	0.08462549413787551	0.09162653825575173	0.036795981539709414	0.05297342694666944	0.07555433059011227	0.04319293663258868	0.06346355129698823	0.039717007307381785	0.09849666809003747	0.018361788024709374	0.033727681667756575	0.035261726413411805	0.02507070243827868	0.058976924526343684	0.0565947231858794	0.05637624421709197	0.05272524251517901	0.07127508955363143	0.15397844531070856	0.06016907437132156	0.07660067772427323	0.09610754414125201	0.09012363537902454	0.037376515418444715	0.01113115233351536	0.10006683901464958	0.10982773741953633	0.02805878034516655	0.050727082502649665	0.053694987802776796	0.11098426432200391	0.06466754219563209	0.05565757089352595	0.0098169213948403	0.08588388192008667	0.06313880257803564	0.826158859866725	0.045723706491823	0.06404494382022471	0.04800297338250851	0.0909972740018668	0.21551186017478152	0.0	0.004878355836716709	0.014553237025147138	0.0790377308653514	0.05493905177242909	0.06889007787884192	0.06331934705678052	0.06400527037995508	0.012703714950905963	0.0	0.0	0.08239700374531835	0.03817652026554661	0.09101287863854393	0.043036190755952816	0.0	0.0	0.03962415449814513	0.0	0.05258408829157258	0.06827754855807039	0.11137506688068485	0.08429398317038767	0.0	0.0	0.010124706753920238	0.0	0.0	0.0	0.0	0.011181078596808934	0.381946036841703	0.05823651243194771	0.1250376440547843	0.05223016683690841	0.015623327982878545	0.03494917067950776	0.08433473602012928	0.45744902205576365	0.08456411921828456	0.02266266545699863	0.03787191476492893	0.06304292409357413	0.03600091722082091	0.05468659178179459	0.05607532648975543	0.006281830251867705	0.0728284230613636	0.05088716324671381	0.12477823772915435	0.06733919013102359	0.0900065394447417	0.0	0.25371856607811666	0.07816122703763154	0.13475502560574792	0.03265170768682005	0.05811902308639466	0.04842161583734617	0.10630193776261192	0.02923037931908423	0.41037988228999467	0.0711494532762839	0.03479979471724484	0.07484051528995349	0.0	0.028400214018191546	0.0	0.0	0.06348060991912141	0.057330379238186	0.0	0.024398073836276082	0.04335926246038606	0.02143748885321919	0.0	0.08231468905626209	0.10335295166755841	0.0	0.14005295578329285	0.051838387344005324	0.054212188681199196	0.5361490101658641	0.0	0.04491037988228999	0.3736995422388681	0.10117031312391701	0.07900838237916889	0.08878495000895192	0.0	0.07983266660567703	0.06478182759355683	0.0	0.08304033223776403	0.027421574376257408	0.025438523776868453	0.004196143709252324	0.03705621429434405	0.0	0.0075041821592810075	0.04171769415215108	0.022024417530035506	0.0	0.021156589976814695	0.04437533440342429	0.051292862197434244	0.0	0.06834052877253187	0.013500462892042918	0.0	0.17392291542750676	0.08529916277160288	0.04059944418074633	0.05495386406090132	0.04477829052969502	0.05526814009960077	0.037322485388357245	0.035550799595743414	0.0	0.06896141727602402	0.04313576406316518	0.4131888710540396	0.0	0.0	0.04622792937399679	0.0	0.2863206705903335	0.06360603485520869	0.0	0.0	0.033770811695464704	0.10252814585474075	0.0	0.08800126215856553	0.08375893769152196	0.0	0.0	0.0	0.09238451935081149	0.029463171036204744	0.13044706022234112	0.03361869092206171	0.08596910763987127	0.08753333958056868	0.09844836811128946	0.0	0.04142240677414102	0.023751681055051842	0.0	0.06716394422937715	0.0	0.0	0.1826033784300237	0.013893147209647651	0.0	0.0	0.052568218298555375	0.0222043873729267	0.0	0.1394198809929147	0.0	0.0633648692180179	0.0	0.0	0.0	0.0	0.03577602173107791	0.06963666058596608
z3of7uaq_mzbhy4tt_TGTGAGTCACTGGCCA-1	0.11512076740808683	0.0	0.2815676832530765	0.033444007124167195	0.08820977938464575	0.09502312160819384	0.03297981241647549	0.04211815217007382	0.06583730570199829	0.033243775541709576	0.06173947659209167	0.03945721218490642	0.11064125417499102	0.027487961476725522	0.005291005291005291	0.047431781701444624	0.019490942444393488	0.055251758546369094	0.05738075101975066	0.05430519573180838	0.04629306534533696	0.0707522144437037	0.19666743101735076	0.06520920278223649	0.07713572320313894	0.1170748390858732	0.11745778287168274	0.038115465424317166	0.009310894518817605	0.1365074364654329	0.133464482746649	0.07045180235668869	0.048154093097913325	0.054923778690680235	0.11059752467551542	0.042098351087115134	0.05225040128410915	0.012895371468893697	0.07660948505725867	0.0476023581270463	0.9053455907388491	0.03798636472950375	0.02506688068485821	0.03391616531680002	0.08557896216798866	0.12673889780631353	0.04113162118780096	0.0023101375381613318	0.03325842696629214	0.09047009502136795	0.044027827655832824	0.05120979727721301	0.0491659861263646	0.030264647324954593	0.012573568753344035	0.0	0.04917959693240592	0.071482075976458	0.032956564374173894	0.08455419916833282	0.03670831628531562	0.03415373640092741	0.0	0.04122108051818676	0.0	0.042182441439725764	0.0779694126349733	0.09710005350454788	0.07694926796050391	0.0	0.05167909860573443	0.1215787957360991	0.01758270142617295	0.0	0.0	0.0	0.01415812651767708	0.3594741267293434	0.05168169113155508	0.11150396254802836	0.03719052483097427	0.0017121455323702514	0.03272008889986418	0.07587851969874441	0.4138725402770347	0.0747551247567563	0.004089608486286552	0.03131179193709726	0.06046069936887044	0.0	0.04285755484395283	0.047369417917651875	0.006063848760477974	0.06524844480448756	0.046664642170260145	0.12911492213680267	0.06579440270304682	0.0	0.03273505520696532	0.14933119315141788	0.07735865881933297	0.11136589467247573	0.023987872302479046	0.06076212438755984	0.15061530230069556	0.11953589481679369	0.0009292895159246431	0.6672428694900605	0.06422367882694177	0.03038839934047455	0.04966045190764292	0.0	0.0	0.047924787892685165	0.0	0.05847539854343277	0.059515209271584255	0.0055585280304381425	0.056179775280898875	0.0735893320162983	0.035741037988229	0.0	0.024941350784047415	0.17210629570180133	0.0	0.1620474406991261	0.04725434905210186	0.06628153254777808	0.5081260032102729	0.029011354854051482	0.035547084002140183	0.11384578800309138	0.10210779225962636	0.11809218069250171	0.0781388903550032	0.0	0.09497611701139674	0.0376380569584187	0.0035669698591046907	0.07403373334352467	0.020744364747018258	0.01864620934093952	0.01965301309870598	0.05008716063446038	0.030308752714568975	0.011730364169562007	0.04832550581614252	0.02826012938372489	0.0071339397182093815	0.000847155341537364	0.0	0.08704474903408264	0.03311337019202188	0.07339463294035166	0.01770756323416121	0.0	0.15036733452292683	0.07942165453560408	0.04232777393301907	0.04953394722761961	0.03719803370786517	0.0347059307733465	0.032617352627645105	0.03446089213879476	0.07405029427501338	0.04651923191249034	0.029757970603971926	0.30751738897806313	0.0	0.09630818619582665	0.12536115569823436	0.0	0.25835562689495273	0.06519686526295912	0.03702514713750669	0.0	0.07097220910836245	0.11939752535869315	0.0	0.07398032678931556	0.04322518929260502	0.003959336543606207	0.0	0.0	0.05903335116818263	0.0	0.10600464696906645	0.0	0.08304934218788579	0.08967830768440176	0.0	0.0	0.04339320608556075	0.023308822466125836	0.0	0.04569917854782363	0.0	0.0	0.0	0.0075988481492837	0.0	0.0	0.004726235063313715	0.0	0.0	0.11698039787927428	0.0	0.04312715418019834	0.0	0.0	0.0	0.0	0.021813392599909453	0.04679401029927439
z3of7uaq_mzbhy4tt_TGTGATGTCTCCCATG-1	0.14722349614002905	0.05695261875037156	0.04320492241840557	0.03460938015347743	0.0974198340839554	0.10843269892226554	0.05665191016122215	0.06215161540564689	0.10006766989717575	0.06077081068019814	0.06302897596006643	0.061285890180995506	0.0743912329821432	0.03755046451675665	0.03448070863801201	0.06307963260210452	0.05867665418227216	0.07485699372958943	0.07337314531950269	0.06394015053952143	0.05272524251517901	0.06525841975422166	0.2721470610716197	0.07205564472980203	0.0708043517032281	0.07653312956751024	0.07037331708723837	0.06070971825288076	0.02127495270087648	0.0500534212074693	0.07860658453118302	0.06064678288352184	0.06914696029417278	0.06217863264140164	0.12446054349557324	0.07860304489517973	0.10661530230069556	0.02029295678538473	0.10973909376947247	0.06510521742972006	0.7049467386546038	0.054794622699723905	0.02913322632423756	0.040063061848806765	0.0948357127235377	0.24032459425717853	0.013443017656500803	0.02536115569823435	0.09061530230069556	0.10906123223005601	0.07519406145814113	0.13081267463289936	0.0856814320445308	0.05228158679202018	0.043237458967796044	0.051962357976898625	0.10683074728018548	0.25280898876404495	0.0704302548643464	0.09995318352059925	0.06022059260658071	0.02029605849830569	0.0	0.04434651242030765	0.0	0.06083648466051818	0.11674045985183909	0.1444194756554307	0.006225983754073642	0.0	0.06955591225254147	0.09634934354035478	0.06368886182911754	0.0	0.0	0.0	0.04228231194523329	0.32943514484445463	0.07954665987355768	0.154403339459392	0.09123011819641033	0.02583199571963617	0.06364736387208297	0.12678211554616048	0.604854051483265	0.12223743277617126	0.061392979272803405	0.05206690394770512	0.07899120116309363	0.13460215546892915	0.06457606646816068	0.06825975803375588	0.0	0.09982462955880331	0.11053750379593076	0.11159922277604123	0.09150013652123291	0.10266928244456335	0.02081813317768374	0.25585874799357944	0.19332976636347424	0.13995261025758618	0.04890928749777065	0.056078724115130575	0.19876939539860888	0.14727594502875402	0.01768466109092957	0.6063711569329547	0.07529150039672877	0.034685142114630765	0.1231757007037906	0.0	0.05322632423756019	0.07398914622028586	0.0	0.08284860176417748	0.09403918348107469	0.04565721419654004	0.023809523809523808	0.06936041486603284	0.03873729266987694	0.0	0.029880232127423138	0.43775637595862316	0.0	0.07301312919290448	0.05769612308938152	0.043355943319698304	0.6122926698769395	0.13596100112954046	0.07600989834135902	0.22400570715177456	0.0961742868803869	0.1370480776580295	0.09949206901155264	0.0	0.13423681168339724	0.06004254264051469	0.0	0.09376672017121455	0.03386976084849131	0.04118845407023916	0.04179795097398094	0.06434353371649494	0.013218770654329148	0.036762365307380244	0.040422685928303906	0.04728829223211246	0.0	0.061753165685749956	0.0149812734082397	0.04138342542526253	0.013891365951291045	0.057729562185199534	0.03917154534898952	0.0	0.1916255876673375	0.10517324200544467	0.07182049526128456	0.06942825227863667	0.0648501872659176	0.07981026464172532	0.06469251222231752	0.13657531260527514	0.0	0.087915898777322	0.037064737189967646	0.4416800428036383	0.0	0.12520064205457465	0.07324772605671483	0.0	0.20278223649010166	0.06894790602655772	0.0	0.0	0.03761054983791269	0.07119037544969566	0.030868008396098285	0.07093468329423386	0.059049564667542194	0.0	0.0	0.01721062957018013	0.18209381130729446	0.0	0.1552387392743198	0.0	0.09131624505177714	0.06796311914384662	0.10633137149991083	0.06246655965757089	0.04982756414730034	0.0364590111781123	0.0	0.18673087212413056	0.0	0.25896201177100053	0.04616678131926928	0.023809523809523808	0.03043814279769336	0.0	0.07579810950597468	0.0	0.0	0.11049499813544757	0.0	0.05504470463968766	0.07651150347779562	0.030448951797266404	0.0	0.0	0.05733218092768655	0.05021563315821477
z3of7uaq_mzbhy4tt_TGTGCGGCATGGCTAT-1	0.1388060842314454	0.06135188157660068	0.32932049224184057	0.04053152737160741	0.11261928137678111	0.09098639455782313	0.05895883570194791	0.06706513818955785	0.08942544533834544	0.06743490759438567	0.06916472375791909	0.05499928979520343	0.07898682810293849	0.025846344666569387	0.03543190060043993	0.06574594257178527	0.03360595174399348	0.07285989365593251	0.07105533405823367	0.06462143981299702	0.03984925675204132	0.0663172418518253	0.14518841244362915	0.07106688068485821	0.08190654538969146	0.0736472480400355	0.06474050294275013	0.0560264390765898	0.022322979927520643	0.05453213523149468	0.0835251742304706	0.11474859083952368	0.07560158537042527	0.09724224864198203	0.11601903274077761	0.07690062746242521	0.07815516318887106	0.019556299966656587	0.09682891975859101	0.06948571821265358	0.9318060216936621	0.06112319779469292	0.08710540395933654	0.06416052998092624	0.09075769957782177	0.2564428393080079	0.08075842696629214	0.02195574859157146	0.07276618512573568	0.10785568672071304	0.07183167429552896	0.0783544379049997	0.06946579932978514	0.0683620692792901	0.053443089959943894	0.010417650206149875	0.0	0.1567148207597646	0.05588894916695097	0.08887680343180047	0.03652647076308676	0.0039236668450151595	0.0	0.03201241414983189	0.0	0.07613062364538274	0.10221523191887417	0.06855002675227394	0.0296220633299285	0.030430711610486893	0.0498536493248985	0.018726591760299626	0.01800704784044575	0.0	0.0	0.0	0.04516332606220247	0.43934877321715204	0.07265659041754409	0.1350368745103243	0.06885548908020818	0.045350454788657034	0.044489443141128536	0.09722446801098486	0.4715534153736401	0.10002501713129643	0.03149324214297346	0.06363086514527648	0.0670117850069612	0.09783688756401437	0.06278535684237546	0.06179557073117936	0.025008422012167332	0.07278124269080695	0.05813196824432779	0.15595167694517192	0.07639154142407469	0.0	0.0	0.31808453718566077	0.07446049580881041	0.14025835053122374	0.04551509274121634	0.052083406347181435	0.26779026217228463	0.13153138995835625	0.0	0.5994567230522286	0.09085088796015153	0.0544818248326618	0.05622093262542701	0.0	0.0	0.0	0.0	0.09201309634254691	0.09178774723895307	0.038047678497116696	0.03991439272338149	0.10111330616948594	0.0	0.0	0.043050582376425076	0.06795077581594436	0.04858212948100588	0.11207419297306938	0.05933509753734473	0.0833092932714949	0.6731875334403424	0.16550740146245765	0.07039192081326913	0.3851138457880031	0.0974227876402839	0.08107212922622233	0.10339210554367141	0.056256210349308264	0.11649021254889567	0.06498845084759033	0.03284160105989962	0.08180887835783501	0.03855683821685729	0.04682275927726157	0.023601450567742703	0.05562747027045686	0.0	0.02072454639657029	0.04393714206448289	0.01350260226664721	0.0	0.03423176386659533	0.01802434456928839	0.044445759456374065	0.012048431524086954	0.0577699212191657	0.02305579791709681	0.0	0.1530686351994742	0.09584506900067638	0.06372113864441457	0.06736879652314307	0.05937199036918138	0.07010639173560522	0.06646816887832413	0.08576580861225055	0.0	0.11858193131601372	0.04400127880838912	0.2506688068485821	0.0	0.11869092206170857	0.14018191546281433	0.0	0.21180667023363653	0.0843454848742357	0.0	0.0	0.08245995027224373	0.07743361742233446	0.023048112935753384	0.0923502215637047	0.04920797055628516	0.02049224184055645	0.016630996968075618	0.0	0.0	0.0	0.13596595525434477	0.0	0.08762661123804026	0.08124227282482853	0.005421794185839129	0.042134831460674156	0.054731663060925397	0.03796834555261522	0.0	0.04182796714191295	0.0	0.0	0.13972330505235803	0.02325043134284392	0.0	0.0	0.1104868913857678	0.0	0.0	0.11706146537607212	0.0	0.052300349922508274	0.07927590511860175	0.0	0.01681571505006497	0.0	0.0353335802774005	0.07171083951584703
z3of7uaq_mzbhy4tt_TGTGCGGGTAGCGTCC-1	0.1450259879232592	0.048629689079127285	0.060861423220973786	0.04518569009872689	0.11523217337551361	0.09583046701826799	0.07118120451197256	0.08329049044963444	0.1029549728065766	0.0726492038561629	0.06917373691049454	0.07015572252114607	0.07806380565192551	0.02608346709470305	0.03957354893684482	0.06903647226680934	0.037020051466279395	0.08131280612712721	0.0817878861101043	0.07564497206448081	0.059262102496103475	0.06963299125581529	0.20324084690055796	0.07982450508293205	0.08855002675227394	0.07021350557312342	0.06724232738292286	0.04845424056166726	0.018528018180514416	0.05255530053387871	0.08091224442980019	0.10072542212599699	0.10211530400466205	0.10815626955409854	0.11467331229393357	0.10107495500753928	0.09684751203852328	0.03825962888004901	0.10502909722635066	0.08204848788293793	0.7346174424826111	0.06638106050861013	0.02774210807918673	0.05574275340121468	0.09554162126590979	0.21751828072052792	0.0025749063670411983	0.025764013470556762	0.04877474585339754	0.0748792761308762	0.07794931419603299	0.06594138279531538	0.09115766945453521	0.0754268534594148	0.045536708458056775	0.0	0.0	0.085553772070626	0.0607863863550353	0.10551601381731482	0.046284930951156995	0.0016764758337792045	0.0	0.04011951629699266	0.08125047771917755	0.09150184545347372	0.11322495969204362	0.1373568753344034	0.12291453864487573	0.0	0.04683221603248041	0.015434004198049142	0.022637958709248906	0.0	0.015409309791332263	0.0	0.02554499183712667	0.4527249101887946	0.07966859500465558	0.14044004612419236	0.09062697602023445	0.02523274478330658	0.059612297814545	0.11120466738444267	0.5192170501159266	0.1052744710793157	0.05533068136878591	0.06720636471491381	0.08346373316077417	0.15394022777650385	0.07589513538513512	0.07000280178790727	0.0	0.10395341390134484	0.08744378407299756	0.12063867534003549	0.09701397521127672	0.07668985197075084	0.0	0.20112359550561798	0.07196361690743713	0.1404876557364519	0.046696651507044766	0.05106939002478966	0.1988362760834671	0.15603497625969537	0.06383937371518685	0.5574350742890068	0.08637919981712378	0.05722256799991265	0.06436185537309133	0.0	0.023113964686998396	0.0	0.0	0.07647714275896937	0.09492263066710875	0.015546043635931277	0.0	0.08732559575256205	0.04968789013732834	0.0	0.05840227188541795	0.08507223113964688	0.0	0.09742492214402326	0.06368978930776684	0.053365238810275835	0.5788857677902621	0.03257832471315617	0.11991706795077582	0.15831401224659652	0.09804041662551286	0.17149481515452622	0.11302240671114686	0.0	0.12211096233335274	0.10372269854319731	0.0	0.11601357147103536	0.05608303274043976	0.03925676405499162	0.04555317757564949	0.05542898565732926	0.0	0.04357572925344224	0.038369696609396986	0.019903691813804174	0.0	0.03813313714999108	0.05046147672552167	0.0290527229376709	0.0	0.06861324053061751	0.045281276294377136	0.0	0.17590557126289744	0.1018357275777246	0.060771745733827556	0.07638008879877596	0.06353531300160514	0.07496604519076429	0.06661214103962196	0.07290490062025642	0.0	0.08717278005667518	0.05523309264569222	0.4737827715355805	0.0	0.0	0.14772605671482075	0.0	0.27829498840734795	0.09704065487277648	0.0	0.0	0.11267428319642464	0.06862954480837984	0.0	0.11524056467876692	0.06652398787230247	0.0	0.0	0.0511414303549135	0.07267701087925807	0.024861779917959695	0.14196911598596992	0.0	0.094149284797268	0.07561749387115983	0.03445692883895131	0.0	0.06324659199292809	0.04338387344005321	0.0	0.10379882289994649	0.16506153023006956	0.0	0.0	0.037155602046398666	0.0	0.0	0.10290708043517033	0.0	0.0	0.08628824359161438	0.0	0.07775717783556822	0.0	0.0	0.0	0.0	0.04269045561180393	0.08053487696060464
z3of7uaq_mzbhy4tt_TGTGCGGTCAGCATTG-1	0.11512076740808683	0.04274418881160454	0.03812199036918138	0.038523274478330656	0.1232682447910985	0.09229056791255828	0.054869036014179924	0.07508166311495891	0.07919077811477818	0.0581933872981354	0.06253996825072823	0.06299847729147762	0.07470981569910966	0.03363490442142127	0.03580841408556765	0.06660424469413233	0.0824989171698642	0.07583136091991548	0.06613852500043149	0.06978103906363792	0.07248121525112243	0.058106975739947164	0.15294657188718183	0.06798715890850722	0.07187444266095952	0.06487226189675224	0.06299905509299313	0.05207884743373919	0.030883707589371902	0.047198178511840175	0.07631909476404948	0.0529570594895915	0.053395494031005374	0.06112214453482783	0.12211626223523117	0.06393793472445158	0.06474050294275013	0.0304820837307403	0.09953607373499175	0.07064809224380403	0.683982683982684	0.0541775493425652	0.010968432316746924	0.04441694337911852	0.09291301507890945	0.1750267522739433	0.0	0.023774903219714854	0.06857142857142857	0.08353482197885555	0.06056397364851414	0.05933059865644135	0.0835177832221002	0.0772285372147789	0.06688430003036745	0.07581909168161646	0.13929017299803817	0.01214553237025147	0.06443103412919018	0.11300547717608628	0.05657843661809293	0.0	0.0072528387135128705	0.04483708480949781	0.0	0.0836938088890098	0.07182895781040717	0.18298555377207062	0.00447492582324043	0.09791332263242375	0.04906681773833129	0.05943120549862123	0.03880002213981292	0.0	0.0	0.0	0.08924284205183082	0.1764885729572728	0.07502242578043626	0.12712207944243778	0.05349968383676249	0.08361690743713215	0.059549738650862244	0.09811248575293519	0.4260745496700553	0.09401779790197946	0.03762067601833112	0.05546793216553842	0.0796904019564176	0.11060154398838187	0.0630375644199593	0.06975724529842242	0.016863840833878287	0.09324346978498801	0.08868740329414487	0.10841711019120835	0.08740817935136591	0.24291064740502943	0.0	0.16565008025682182	0.07874085963973604	0.19613238553848505	0.04776674246477617	0.05524402980366868	0.0	0.14697661888673125	0.06721860831854919	0.45318352059925093	0.08905774018655363	0.047176816151821885	0.06922665349631642	0.0	0.0	0.0	0.0	0.07237021874688095	0.06399758753775876	0.0	0.05115034777956126	0.09417829361649586	0.0	0.0	0.0	0.1390226502586053	0.0	0.08534935725946961	0.049287521871791536	0.05382878051546824	0.6005216693418941	0.024849890018429344	0.08336677367576244	0.19802627667796208	0.09404274956358571	0.16746923488496523	0.09732963665547935	0.008407857525032486	0.09620699883842458	0.08462418492563738	0.011974827384137176	0.07672382311226612	0.038357430123257895	0.03835246183719043	0.02967025345302499	0.04548749546937296	0.029647814181852517	0.05220418419109928	0.03536353367814042	0.04271608541271463	0.17576243980738362	0.03135589441769217	0.05303638309256287	0.01904219462340935	0.05078968749380734	0.05923034169111271	0.02968281349557866	0.0	0.17257253668592287	0.09166376429732376	0.04565037012344695	0.06498831348033005	0.054266653290529696	0.08387866814833107	0.05888052965418091	0.035114836612963954	0.0	0.06501793393179162	0.03725937447717112	0.35674157303370785	0.0	0.07668985197075084	0.18619582664526485	0.0	0.31039771713929015	0.08400786259345414	0.0	0.0	0.04355899663236081	0.06638638342836548	0.0	0.12509088913583297	0.060119655625273605	0.0	0.0	0.056581059390048156	0.0	0.0	0.13324242514317422	0.009274121633672196	0.10236263572217633	0.07040760187779803	0.006527554842161584	0.0	0.04938120827226836	0.022245961852703427	0.04695024077046549	0.0591067887829289	0.0	0.0	0.11159519987770389	0.02247191011235955	0.0	0.0	0.07726948457285536	0.0	0.0	0.12618966551550823	0.0	0.06088043323475777	0.0	0.0	0.0	0.0	0.04590072848499815	0.07005725407919516
z3of7uaq_mzbhy4tt_TGTGGCGTCTGCTTAT-1	0.1598639455782313	0.08043517032281078	0.0	0.04031164566796397	0.0807035588316269	0.09186539784453107	0.05637278255409701	0.06755963009912078	0.09554770930113023	0.04833627704232996	0.06804126079866252	0.056446930038571846	0.08553334807961256	0.05765115034777956	0.06590967639656778	0.050601926163723915	0.03773344543810033	0.08406662777258854	0.07107115529551195	0.0662120995911378	0.06002396073231442	0.0703505922687506	0.32167698540090195	0.05580310326377742	0.10464597824148386	0.08192203073788218	0.06888362807199097	0.04480679638257057	0.006050978250677081	0.059023350318110374	0.07988303626790691	0.08415145519927333	0.07143709126103745	0.07813477704926952	0.12979192357910138	0.06162751106571331	0.07698662386302836	0.016648444103256024	0.11411578780492639	0.0718006489267184	0.6815992995768276	0.06793896877285673	0.0	0.04824803238046226	0.10148826610115874	0.2826154806491885	0.0	0.018997261826078745	0.04834670947030498	0.11208864145857461	0.06417040504067073	0.11485642946317104	0.09163639435667821	0.08127959584047638	0.026452214654461844	0.018160073017971234	0.0	0.14820759764579988	0.05611825437217913	0.11844510621122094	0.06079060837818273	0.0	0.0	0.033881652318963736	0.0	0.09317499614585883	0.0992670954212316	0.16145532370251472	0.09154141738411402	0.0	0.12482296289302237	0.03930526402436515	0.024870389845205808	0.025949705724986623	0.025949705724986623	0.0	0.041980491418693665	0.3435756325001911	0.0770201051932907	0.1392996660661796	0.07227005204533295	0.1025789192081327	0.04531752891303453	0.10420635139736263	0.5590036264193567	0.10354088229154851	0.04385977155884337	0.04790518063600623	0.0771541183094804	0.08216769854009019	0.06751675666787217	0.06385777973291949	0.007847333690030319	0.07816080877193511	0.08047373215912541	0.10210920559826532	0.08906115341674743	0.09737827715355805	0.0	0.2424291064740503	0.07789370429819868	0.24237560192616373	0.04750479311574817	0.05248644278868507	0.17529427501337613	0.14956204843845294	0.038607755343414714	0.5111742190393875	0.0672848678205759	0.03479433506950132	0.08695723751903527	0.0	0.03687533440342429	0.0	0.0	0.07644769071426118	0.06867758862102458	0.021520718149931634	0.0	0.07849734535127793	0.0219011949349028	0.0	0.0	0.2610130194399857	0.04002140181915463	0.06748981355722929	0.06278802076554886	0.04797163519267801	0.6922485286249331	0.1748409725937816	0.14192081326912787	0.20884608525057963	0.10185231678003046	0.17610639761522587	0.10880465458519487	0.0	0.10757186381567822	0.09332411141125857	0.0	0.08632704017936763	0.028063234083384174	0.05274845075446436	0.04858510195588847	0.07296466973886329	0.0	0.05128986596772118	0.03738778907318233	0.03644146116056229	0.0	0.054975922953451044	0.08360085607276618	0.026954457027464847	0.004438895824663615	0.06123330289109057	0.032435744590157384	0.0	0.18251949385240893	0.10079255714723173	0.060589371315523444	0.06940009199027532	0.054518459069020864	0.08513808289089188	0.06517752482243433	0.05316766739987714	0.0	0.06809939956007371	0.05058830155361967	0.39125200642054575	0.0	0.10058855002675228	0.1054039593365436	0.0	0.41298377028714106	0.08084193840968461	0.0	0.0	0.08466307871463193	0.07124634254999541	0.023089270280281515	0.10797629336955179	0.040452680902119106	0.06746923488496522	0.049714642411271624	0.0407972177635099	0.11298377028714107	0.05482432673443909	0.14633246140736778	0.0	0.09199227904256715	0.07290977077684371	0.06556090601034421	0.0	0.0480450485030358	0.040620074327939494	0.0	0.08456865892424385	0.018726591760299626	0.0	0.0	0.024122134651108264	0.04675702990309732	0.0	0.06331371499910826	0.0046816479400749065	0.0	0.11869902881138836	0.0	0.06373815676141258	0.0	0.04290091930541369	0.03707100817855232	0.07330123060460139	0.05389039799152159	0.07541262398379978
z3of7uaq_mzbhy4tt_TGTGTGATCCTATTGT-1	0.13469769930444087	0.08578562511146781	0.0	0.048139434317670426	0.11781389767644813	0.10605843460979898	0.05109623244916457	0.07100145077123732	0.08921256037474229	0.06447777451764404	0.06616988290412612	0.06505181551160873	0.08350100325955856	0.02712315774113527	0.02893208885718249	0.06215667915106118	0.030752375856709726	0.07289415268847758	0.06959978022863127	0.06647090679129593	0.0671482075976458	0.06425729422047209	0.09902163112435985	0.07632102728731942	0.07842874977706438	0.07472454769433845	0.06606142544646625	0.04429132573829751	0.014997821206555134	0.05925170306142689	0.0880858772328577	0.08708798387397812	0.07669553185906153	0.09896527645527836	0.1120095297226824	0.047497446373850866	0.07662279293739968	0.006141391583501989	0.10027781630985959	0.06523480642643616	0.8205165620895958	0.0561089330223731	0.05583199571963617	0.04910165455666785	0.0941639767938669	0.22937845550205102	0.05350454788657036	0.0216284266515595	0.06110219368646335	0.07656568529844024	0.06607183365839496	0.04299387670174187	0.09292801291618559	0.09033897132956982	0.04463653059158677	0.032008308941554146	0.054975922953451044	0.1406099518459069	0.06645563130705831	0.11847502651760487	0.03725210433736541	0.02049224184055645	0.03701722053781979	0.036573984747782846	0.0	0.07099328019152815	0.08816759491670886	0.24261102193686462	0.08682328907048008	0.0	0.012841091492776886	0.012552990081079969	0.02654932565819819	0.0	0.027768860353130018	0.0	0.05565844891687588	0.30994420240006115	0.07666634640331028	0.14186218852385013	0.08295150542341553	0.054103798822899944	0.053851915874387785	0.11219785377088748	0.49674514000356695	0.11832067197154159	0.06410775350687417	0.06732500523414055	0.0732138305054359	0.042880073377665674	0.06469554264305302	0.06553594304020464	0.011077423062441789	0.10100815417340493	0.11429728283660869	0.13052293655487032	0.09235679805823385	0.19927471612864872	0.0	0.19716425896201178	0.14584448011414303	0.13513720094779486	0.0507485063313715	0.054210153714594124	0.051832530765115035	0.15103997126469038	0.10005350454788657	0.5599045149606947	0.08457611311822186	0.05076380471931951	0.06893032061571387	0.0	0.03965757089352595	0.013299701903233204	0.0	0.06694122517233536	0.08199663455661857	0.0	0.0	0.08581306334115323	0.012341715712502229	0.0	0.0	0.11066523987872302	0.0	0.09301285481060761	0.057010397235116334	0.057861346785905376	0.554975922953451	0.050115926520420906	0.010399946495452114	0.20438737292669876	0.09780903566559088	0.21358505949196158	0.09997795654023242	0.028663150653519834	0.09825431016558688	0.08409566439163589	0.03299447119671839	0.09674556464283592	0.04675823644271756	0.04626510624295084	0.05187464082595169	0.06953865272096516	0.0	0.01722981896499177	0.04002041099419377	0.034262366846636506	0.06795077581594436	0.04373996789727127	0.10547084002140182	0.041861761014663205	0.04730198363157165	0.05294182764155643	0.03950678131292612	0.0	0.18491714942978274	0.09669685130783287	0.05895766377162375	0.069518365201393	0.06642121455323703	0.07897579948141746	0.061801837125621324	0.12335770762737056	0.0	0.0977646988882944	0.046330300304628064	0.20880149812734083	0.0	0.07062600321027288	0.0	0.0	0.3184233993222757	0.07830118768651485	0.023381487426431247	0.0	0.03943599911874862	0.07647120716557979	0.0	0.10397031183548038	0.06062227410542017	0.0	0.001694310683074728	0.021000535045478864	0.1658640984483681	0.0	0.1518810811881973	0.0	0.09192924888429511	0.07534291780149711	0.030925628678437667	0.0	0.06069422150882825	0.02819111246077538	0.0	0.046926635822868476	0.1348314606741573	0.0	0.27065657723763664	0.020163399282197413	0.0	0.0	0.010299625468164793	0.0	0.0	0.12158503169739125	0.0	0.07206938171139896	0.0	0.0	0.0	0.0	0.035827468411738075	0.08195113251293026
z3of7uaq_mzbhy4tt_TGTTCATCACCCTAGG-1	0.06457807842238018	0.0	0.14339218833600856	0.029830617794293336	0.08501509036035053	0.05975311472903768	0.0305299637683815	0.03299621543625829	0.052867916617087944	0.04735248374248012	0.05042284498393759	0.045113827797783716	0.06553124259482469	0.016087844739530132	0.045696847194974535	0.036940431603352954	0.0475680909067747	0.04847350819546592	0.05282423468360402	0.04655663815355835	0.023949100890967037	0.046956438643535756	0.042650768172437514	0.0334446227929374	0.07285535937221331	0.05415573347686649	0.05099762335951069	0.05361057824061387	0.016327161004561677	0.051976084633860546	0.0693469557404799	0.028730697923276968	0.03543227925966064	0.04303488677893553	0.09184041338700956	0.08777177878301475	0.06484323167469234	0.015353478958754973	0.06714600576439944	0.031032146906799004	0.7431781701444623	0.033805428629842364	0.0	0.04084725064225879	0.07183070985303824	0.13001605136436598	0.057985553772070625	0.019406414251093695	0.07597645799892991	0.07592904890586585	0.0509291868300771	0.012222816717198739	0.05482151070560296	0.03871982179709765	0.023082874206469713	0.024989771189374625	0.04427501337613697	0.05537720706260032	0.02813556225449895	0.06876155745168164	0.04709973877191326	0.0	0.0	0.030454487608428813	0.0	0.029264267123722466	0.026572728480578567	0.06906367041198502	0.010019942604212267	0.0	0.0	0.0	0.0	0.0	0.0	0.0	0.013623081038811376	0.08744171826033784	0.054699218351736724	0.1151032492348486	0.01963130502456345	0.021080791867308723	0.026635387084825286	0.07997023727360807	0.2834849295523453	0.08159055087930296	0.018824295717309883	0.03048130830251006	0.05688906070104964	0.08140334785599633	0.03839609594133881	0.047943449853378915	0.02481025701999485	0.07497763951586917	0.06484172776307608	0.13790093210554477	0.057713523256079244	0.0	0.0	0.20422685928303905	0.0955502051007669	0.12672934342276237	0.02683866149456037	0.04388190681797472	0.0	0.09492754436574662	0.034383712089211795	0.16302424167592708	0.059409097760925775	0.03573885412913159	0.043914886611515824	0.020799892990904227	0.03963616907437132	0.0	0.11121302453565696	0.046925288343698815	0.04445635060922723	0.032816122703763155	0.0	0.08117257274560645	0.05154271446406278	0.0	0.047042844795653786	0.06795077581594436	0.0	0.08586519597755553	0.035608578080488194	0.05286224674719471	0.27130149812734083	0.012246596516259438	0.03293873729266988	0.0772843469472683	0.08476856662070315	0.09972228591811257	0.06616194388128407	0.0	0.07121094930374781	0.04973312975505357	0.04991209967132921	0.03311124699567717	0.01224681588709948	0.040075659952222696	0.01847888552008402	0.03757400024163344	0.0	0.021178319144469052	0.026094366169272538	0.05238581643076025	0.0	0.017533886213661493	0.01999732477260567	0.022020696644007368	0.0	0.031944751941846095	0.025329186175845692	0.0	0.14756662945792018	0.07044807535055574	0.03324649412355806	0.03906019730975378	0.041157035848047085	0.05074083220150636	0.021096516486344086	0.08534966212868834	0.0	0.0072528387135128705	0.023980970271017928	0.00909577314071696	0.0	0.0	0.006260032102728732	0.0	0.18073836276083466	0.04422565757661594	0.0	0.0	0.0	0.0654940439811861	0.0022430752767831417	0.05993195319038016	0.021045122168717675	0.0	0.026663099696807562	0.0	0.0	0.0	0.10056006380912748	0.0	0.07897157529426317	0.05872577558923017	0.00021401819154628142	0.0	0.02985568311349943	0.017461281506225328	0.0	0.0	0.0	0.0	0.0	0.016039340872064014	0.0	0.0	0.0	0.0	0.0	0.07926779836892196	0.0	0.02025292304884675	0.0	0.0	0.0	0.0	0.02036774087335885	0.03153046880375908
z3of7uaq_mzbhy4tt_TGTTCCGAGTACCCTA-1	0.11125124206986166	0.07139884667974555	0.0020064205457463883	0.048403292362042556	0.0928641555891474	0.06669915157074066	0.05699761306195045	0.07149201814183545	0.0872136272279059	0.05071042149693835	0.0620931986485573	0.06566119330597021	0.07806814279287431	0.02299479546670558	0.03961318193527932	0.06386659532726949	0.0028026191750108284	0.08336129474960174	0.07812023565013779	0.06531277411478927	0.053946541977807246	0.06656064923058477	0.0638232821218375	0.05958694489031568	0.07557517388978063	0.06801245021994534	0.06680279262212158	0.04027032846572447	0.023679899389386243	0.059291706461715915	0.0794777774424956	0.10046412084562072	0.0807100769170475	0.1116068594644104	0.11769188438058233	0.06593219514567829	0.10332370251471375	0.013159017067175347	0.1034377222475433	0.06387657629797615	0.8154579502894109	0.05548937397193279	0.021936864633493848	0.03531300160513644	0.09660695246687209	0.22498662386302837	0.0026417870518994115	0.00999590847574985	0.08738362760834671	0.0693527304251241	0.08373957769105059	0.0946436002615778	0.10656322454075264	0.10090884936103922	0.04879397856925947	0.0	0.009006598894239343	0.08972712680577849	0.07102495698197064	0.13222663400073217	0.05163888276908766	0.0305689316925272	0.0	0.03444132904749589	0.0	0.09960007617596649	0.08315109468868612	0.2278223649010166	0.0	0.0	0.0	0.024941350784047415	0.0	0.0	0.0	0.0	0.04018328737429861	0.3435756325001911	0.0817041771450079	0.14734958586995184	0.07080597305316406	0.06165864098448368	0.05901140058443429	0.11127631352350453	0.5351495154865942	0.10734213957073088	0.06502663595970874	0.06660618326470794	0.07895590496919987	0.08507223113964688	0.06830992083942133	0.06239578760061924	0.0	0.1001006849184432	0.11515046346507021	0.1548815859874405	0.0824867912947291	0.21045122168717675	0.0	0.18368111289459604	0.06652398787230247	0.17916380035160132	0.07030553326199393	0.05032873754967862	0.08440342429106475	0.14907190188089064	0.09568865985187688	0.40317734699757174	0.07150808283100349	0.06629104290191197	0.11428571428571428	0.0	0.02803638309256287	0.0	0.0	0.06955918470195349	0.08169873645826242	0.012811366743951013	0.0	0.07205622093262543	0.07458533975387908	0.0	0.032020414042885956	0.0	0.06431246655965757	0.07439875979201822	0.05608896215637789	0.04127247129370052	0.5395933654360621	0.0	0.07169609416800428	0.22281671719873966	0.09503448735046914	0.1839537313052562	0.09813013506534903	0.0041274936941068565	0.12253095917298049	0.06486230191354883	0.02858671558511045	0.08941416766456894	0.049540078065307136	0.042140483349535414	0.022570992608445792	0.08137006161652773	0.013659396342806785	0.024259910193632283	0.03679626657154747	0.017588404105258037	0.1307294453361869	0.031868646334938466	0.06882022471910113	0.042954042798707015	0.03624437706834711	0.054756831054777584	0.041664724074160414	0.0	0.1757018737455628	0.10037507865841552	0.052802829098261166	0.06908469676062816	0.06491372391653291	0.09020969667037083	0.06069907163482942	0.10399698789211897	0.0	0.07504508253571925	0.044297790079958654	0.43913857677902624	0.0	0.0	0.11342964151952915	0.0	0.32969502407704654	0.07737844882590421	0.0	0.0	0.12935511283164952	0.07078942714314818	0.0	0.09825630050349152	0.03362679767174149	0.0	0.0	0.0	0.11369716425896201	0.031995719636169075	0.125111467808097	0.09416800428036383	0.09398317900422776	0.06710412428370913	0.029641519529159978	0.0	0.05237193802777584	0.038197908984425835	0.0	0.166178831082995	0.050695559122525415	0.0	0.0038217534204693115	0.026090981778394983	0.03266749895963379	0.0	0.13460852505796325	0.0	0.0	0.0951083872432187	0.002407704654895666	0.07331920370854261	0.00847155341537364	0.016975533829466413	0.0	0.0	0.04519076429188789	0.06858903872970935
z3of7uaq_mzbhy4tt_TGTTCCGGTCTTCGAA-1	0.11324810823205687	0.0	0.0	0.04500978473581213	0.07762834598222403	0.09455017962241076	0.04811439223475548	0.07333655145528446	0.07488046468821256	0.053074977322893235	0.0647230951872858	0.053440519060351216	0.09199943380596341	0.02936670071501532	0.04853060658304104	0.04237560192616372	0.0	0.06326837216191625	0.06770195090238584	0.06706622244006147	0.06757857026542909	0.07515292970079374	0.09191316976228693	0.057044408774745856	0.07405921169966113	0.08640543952223963	0.07057082954304149	0.03610088869749051	0.019918033239010882	0.08564227959376547	0.10047206650527696	0.05232247066582055	0.06515967870007804	0.07474313282730727	0.1192474265838443	0.04487085947760105	0.05596575708935259	0.0010468281108242028	0.09099846532222729	0.06540857349021456	0.8561214066832045	0.05262771958148382	0.026457998929909042	0.06712165953953414	0.09705412551307738	0.10462368467986445	0.05390583199571963	0.013640512384729173	0.03805243445692884	0.10320959560043616	0.05617117751671438	0.05742821473158552	0.060533355861564025	0.08964741594872298	0.04261203418506789	0.024454725710508923	0.0	0.019903691813804174	0.05412162124372906	0.09270601597627026	0.04706476847917694	0.012734082397003745	0.0	0.032171833071284205	0.0	0.07781737718892547	0.08212768555125843	0.11473515248796147	0.06206527554842162	0.0	0.0	0.10770877063011894	0.01064556004501762	0.0	0.0	0.0	0.03652028371129495	0.27516624627379044	0.0673337546706297	0.12347189375196552	0.05531397441509801	0.026773675762439806	0.04492571099312672	0.0863697492910976	0.3324564532429701	0.08807739461339209	0.040051643520133996	0.061495335799195104	0.06596018253174557	0.05044714515019491	0.06387568889120557	0.06250780092816861	0.0	0.07839871830006113	0.0689485633305858	0.11765368477373209	0.08177658649816046	0.11889899530348969	0.010117223600369667	0.23782771535580524	0.10874799357945425	0.27264388901628067	0.03741138309256287	0.055082815227067226	0.048956661316211875	0.11060100947741397	0.03570724564219538	0.5048771453265836	0.07237111284490141	0.058587479935794544	0.040391817919907806	0.0	0.02478330658105939	0.0	0.0	0.06601021331461493	0.07304871256054028	0.0	0.031995719636169075	0.09017574186113513	0.0	0.0	0.0	0.12627073301230604	0.0	0.08998641807630571	0.06191517360056686	0.051041366165893685	0.518826912787587	0.0	0.022271268057784913	0.2760240175970513	0.10314330482271124	0.10779892481337104	0.0962021085138465	0.0	0.10703820446499611	0.0910751804147255	0.01684119340620143	0.08513168063729862	0.0267878120193722	0.037621484211134475	0.028837960485900562	0.05622292410983966	0.02187391810656847	0.017351728061442185	0.030072528387135127	0.012208765017753781	0.0	0.023107276618512574	0.0	0.04231050883564735	0.0	0.06881330602756407	0.0316120853675052	0.0	0.16030397101520127	0.08655980058619447	0.037964073447371696	0.0645471356293355	0.05182417067950776	0.05635469399514343	0.05132352280478192	0.061450964072686916	0.0	0.06503775043100886	0.049598550242095654	0.4545211342964152	0.0	0.0	0.16709470304975924	0.0	0.2061708578562511	0.08153148900009442	0.0	0.0	0.01680672268907563	0.08662117660754302	0.00868419969543565	0.075688356587233	0.024320249039350164	5.3504547886570356e-05	0.018815766006777243	0.01917246299268771	0.0	0.02557517388978063	0.11920491251015596	0.0	0.09273513447934482	0.08090119392728419	0.0	0.0	0.047508549096238396	0.03583358639538415	0.0	0.052371510401913575	0.10393258426966293	0.0	0.0	0.02005218196355679	0.0	0.0	0.07753700731228821	0.0	0.0	0.109019569693727	0.0	0.05631941247305763	0.0	0.0	0.0	0.0	0.02662365724163477	0.08049555603302397
z3of7uaq_mzbhy4tt_TGTTCTAGTTCTCCTG-1	0.1854983566460292	0.11562927293264372	0.0	0.033700535778417876	0.10552863012773561	0.08897519682030115	0.05223289870049913	0.06155508548299955	0.08782395142013698	0.0585903565243906	0.06087615795814981	0.05266113369292511	0.07949683644996339	0.023481200447492582	0.028179061886927054	0.0487426431246656	0.0024714005452368213	0.06101936743719261	0.06540068002554411	0.0643212707315351	0.0588840812338614	0.06193613441135757	0.12852556753038294	0.06234563937934724	0.07628856786160157	0.08373341599305402	0.07732890831249252	0.040320896788422135	0.002222920907039985	0.06177108387546275	0.08296352248764674	0.04061368472134085	0.07720672180702239	0.060800210390764574	0.1335162597555195	0.06593219514567829	0.0862964151952916	0.017594466544149007	0.10436414358594966	0.06266069771893913	0.7693467581108031	0.056261803159191874	0.0027554842161583736	0.049342629237989044	0.09490588862462068	0.2655609060103442	0.04176698769395398	0.005948446794448116	0.07390048154093098	0.10888514131296097	0.05698994921366833	0.1256762380357886	0.0903504078548431	0.0752084675496737	0.019051957254204444	0.0773612815912882	0.0	0.09876939539860888	0.06164022199726698	0.10631212863619724	0.049960308717744276	0.009719992866060281	0.0	0.030161649417949885	0.0	0.05135076311994994	0.08137000369863653	0.1609844836811129	0.08760153703973929	0.0	0.02596544235671797	0.0	0.0	0.0	0.0	0.0	0.0	0.4129022395475044	0.07290310505607694	0.14445016048334663	0.05491512233085267	0.05695024077046549	0.04712515948471005	0.1034852888785473	0.6210540395933655	0.10275100392245828	0.03589922534719799	0.055560983553167236	0.06319699478120562	0.10494534892608728	0.06066344564631147	0.057928637909208686	0.020490260190634723	0.08921406537191684	0.09019131491041603	0.10650221058263637	0.07617590411278494	0.12823256643481362	0.06196799455226421	0.23103263777421082	0.07784911717495988	0.142092792173049	0.034658128232566435	0.04968563157562716	0.10199304440877474	0.1372672271548676	0.008419926220044492	0.5963699222126189	0.07148572024906946	0.0348707701379107	0.08405976046425484	0.0	0.00864633493846977	0.0	0.0	0.060708845267138226	0.07608112489835234	0.0	0.13258426966292136	0.08062723793060872	0.042518280720527914	0.0	0.014405070584845865	0.3137149991082575	0.0	0.09200587178115267	0.05212065998582852	0.04362963017755127	0.5473515248796148	0.040366208905534745	0.030129748528624933	0.09589203971226443	0.09728557762748438	0.08616780045351474	0.08927808186713279	0.0	0.10999620200877697	0.0745779448163663	0.04035771612015593	0.09903649349877279	0.03367627576757309	0.047458282780327404	0.026311356835701405	0.05807832375429331	0.03638309256286784	0.024185410190245917	0.038369696609396986	0.012704898098156526	0.03219190297841983	0.021658195113251292	0.04531166399143927	0.03259092691081507	0.02746566791510612	0.05576350067341931	0.02670787182885649	0.0	0.18672381061019627	0.09694670745126543	0.05742137065849243	0.07211662114086714	0.05546716158373462	0.07208914680824793	0.05830361992983144	0.034659057130967244	0.0	0.09298892257693755	0.04090861655129231	0.48381487426431247	0.0	0.08649901908328875	0.20406634563937934	0.0	0.22892812555733905	0.06971757037850891	0.0	0.0	0.09737827715355805	0.07470645255892776	0.025126558834424002	0.0721968418597632	0.030481378795985538	0.0	0.01823613340467273	0.05252363117531657	0.11556982343499198	0.0	0.16318020133563205	0.0	0.09044875103134874	0.0654211493099324	0.0842518280720528	0.0	0.04394715262753856	0.02054321576793487	0.0	0.07371038302961634	0.13255751738897806	0.0	0.10624474508904685	0.01277796814976464	0.0	0.0	0.11182450508293205	0.0	0.0	0.09903205408823386	0.0	0.05799091113959157	0.0	0.0	0.012229610945501797	0.0	0.03521010824381611	0.0643824016379975
z3of7uaq_mzbhy4tt_TGTTGAGAGCGCCTAC-1	0.09978598180845372	0.06806967481124784	0.14285714285714285	0.037577783152663864	0.12110208979413735	0.10202648475120385	0.04485892145581233	0.05691628042662355	0.07902807896008528	0.0405675701072584	0.06620514023625947	0.054492946893608375	0.07840151121762078	0.023408239700374533	0.04486455422785011	0.04785090065988942	0.05149175775178985	0.07511695932949028	0.06992771132858121	0.06570630287119408	0.06227464117058645	0.061800457335419424	0.10536574180233892	0.059822364901016584	0.10785625111467809	0.06822430580252016	0.06696043167135411	0.05215714677210977	0.020243473272547753	0.05049595882316663	0.07731066479644098	0.04154690357982754	0.048409688071893754	0.06344369779905869	0.1126838205489891	0.048908020818133176	0.06571214553237024	0.008622761920270469	0.091262134853479	0.06095886040221676	0.7804854321708254	0.061235053992365195	0.041091492776886035	0.04529507145511949	0.09118327065099803	0.13757356875334403	0.06173087212413055	0.013275422528561986	0.03158908507223114	0.06943400315609105	0.058296809369711135	0.06797455561500505	0.07584222729107412	0.07014555420884244	0.028455020028053737	0.0	0.06737114321383984	0.08812199036918138	0.04671114814794101	0.10136765133808304	0.04696160611560479	0.03499197431781702	0.0	0.045798387747869054	0.0	0.0754051382503106	0.09091464049612002	0.13934724451578384	0.12160124519675082	0.0	0.022251597268120732	0.01185331522410174	0.0	0.0	0.0	0.0	0.07375396139441083	0.2275471986547428	0.06983768524223516	0.11571706698127099	0.07227005204533295	0.04888175494917068	0.05147796024200518	0.08653210338603597	0.40357291480886986	0.09152747973897239	0.036173726940703005	0.03756019261637239	0.06070273041271335	0.0	0.06098998997439054	0.06278972538114352	0.0	0.08806165972512917	0.0568594276459445	0.14167441074596604	0.08544242079008628	0.08780690803162713	0.0	0.22006420545746389	0.07633315498484038	0.26224871971260416	0.02593855894417692	0.0474029266286761	0.06915462814339218	0.14711505722741677	0.04401453070879446	0.4536362513890604	0.07599385111821193	0.040657996746049946	0.044606329999588426	0.0	0.040727661851257355	0.0	0.06405258732706566	0.061127718791877124	0.06940806110790279	0.026603650199155816	0.0613697164258962	0.10686504506729226	0.0663813090779383	0.0	0.03333744906778615	0.030854289281255574	0.0	0.08115953958650587	0.053366303703382356	0.06739353951076625	0.6175093632958801	0.11729385886689257	0.14315810593900483	0.23868973307175553	0.10241016928515238	0.09582409742923387	0.0893474204495003	0.0	0.09002625326779719	0.06819219877592034	0.0	0.07554757233729946	0.03225870139921303	0.04530805306244458	0.03682896379525593	0.0605205474723416	0.0	0.023745182897508314	0.031559756653389615	0.003112991877036821	0.0	0.034019975031210986	0.04163322632423756	0.024883313238307284	0.00380476784971167	0.05952784542720614	0.027382783968172564	0.0	0.16835681286716478	0.08822298440964967	0.038368678944933794	0.0660227347394704	0.049643860353130016	0.05898464831049101	0.042222644268274254	0.06618710738560926	0.0	0.050968035986762576	0.03756499643026933	0.3166131621187801	0.0	0.062421972534332085	0.1500267522739433	0.0	0.3402532548599964	0.0825944269434025	0.0	0.0	0.038397381424479904	0.07461063688321456	0.04747499691319916	0.059979970092329644	0.039431230442466395	0.0	0.0	0.0	0.0	0.018155876582842876	0.11913183916929235	0.09443552701979668	0.09300478981811772	0.07202558545159954	0.05204209024433744	0.0	0.04920891781236188	0.02957210822379362	0.0	0.04582507160167438	0.0	0.0	0.0	0.026283357680908497	0.0	0.0	0.10205992509363296	0.12426431246655965	0.0	0.13784717155503673	0.03103263777421081	0.06210813448858915	0.0	0.016002723867892407	0.0	0.0	0.020799892990904227	0.06361072843422662
z3of7uaq_mzbhy4tt_TTAATCCAGTGGCGAT-1	0.19317052663762135	0.04637060816836098	0.1492776886035313	0.06929938359829078	0.1668302970801062	0.14607219292211265	0.06410284600218416	0.0767875293849855	0.09615034373231861	0.05002387568534723	0.06868578957204756	0.05291430514372263	0.08458982278047798	0.03417602996254682	0.04734161663000614	0.09328740859639736	0.09663940482560066	0.07597141990590857	0.07244544549727587	0.06964395397131672	0.05868053132342336	0.07024443960634716	0.2935488802262478	0.10712252541466025	0.04320492241840557	0.07538374294749185	0.06942006448364402	0.05541961920421772	0.021153602179896633	0.05885500267522739	0.08173119821309735	0.06039792452125872	0.0573180248983584	0.06595569097949597	0.12890590352586387	0.08585047910890607	0.06829748528624933	0.019812191282635835	0.1115795511342744	0.0828657821235906	0.803589668758208	0.0711734771555466	0.08678437667201712	0.05439492891246901	0.09878386994098878	0.20884608525057963	0.05621321562332798	0.03922198092720234	0.1076725521669342	0.0948114134005188	0.062354954064791426	0.14637655311812614	0.09876751804605145	0.11099463862591585	0.034521278903301374	0.02999402007994209	0.05805243445692884	0.20005350454788656	0.0705943106209324	0.11766659157256437	0.059166238280580645	0.0006955591225254146	0.0	0.04370062631794291	0.0	0.07480207851565689	0.11407241427601883	0.19178170144462278	0.11634807140425119	0.0	0.049318603846032795	0.2062806107749928	0.014925923875943247	0.0	0.0	0.0	0.040800647542220576	0.2635481158755637	0.07608517124834249	0.13851860873632924	0.05141300646918624	0.07959336543606206	0.04028810141169692	0.08906272389418457	0.53168658224838	0.09949566913574875	0.060136785539814365	0.0620862121106381	0.07764154193944181	0.06198884048001223	0.06893864853638103	0.06722050710906403	0.006182747755781464	0.08330346916260865	0.056975113154888436	0.04759088733068627	0.08853346757307934	0.27816419951251414	0.11824505082932049	0.09448903156768325	0.07174068129124309	0.1769471833677291	0.03801052256108436	0.05047301291352123	0.15823970037453183	0.15218489375792746	0.041564585621356766	0.5229040622299049	0.08434668959245437	0.038430460466690686	0.07628102234843807	0.0	0.0	0.07024382786822594	0.0	0.07906237779446727	0.0848094659865514	0.051988585696450866	0.0	0.07958801498127341	0.05557339040485108	0.0	0.0	0.35143570536828966	0.0	0.07855016394342237	0.05951209636602895	0.05924334213569444	0.6846241305510968	0.22281671719873966	0.08858346709470305	0.16842042684739314	0.10065016578317029	0.15485744859741649	0.11124030165388042	0.0	0.11754505609660759	0.102443809349811	0.04560625748426712	0.08764979150211895	0.038156047692098106	0.03530044185211142	0.036824009670451616	0.07109201056283332	0.050734900701853776	0.023149182870417402	0.04682737847531855	0.04235614572693224	0.29828785446762973	0.041187355091849474	0.0	0.046058292835075315	0.0	0.0704755216693419	0.034753534963334956	0.0	0.17029818600570895	0.09920908332239686	0.06595431943543643	0.07966170106915228	0.05977829052969502	0.09436967526855167	0.05306344169025359	0.04482492122941561	0.0	0.07861205239482393	0.06032347888889441	0.27340823970037453	0.0	0.06500802568218299	0.13092562867843766	0.0	0.37913322632423757	0.06903088099386843	0.0	0.0	0.08387624712806471	0.07147289737200883	0.0	0.09822886227380609	0.05044019650761224	0.07640449438202247	0.0	0.0	0.029605849830568933	0.05282682361334047	0.12278179061886928	0.0	0.0952184279330705	0.07498773224349305	0.0	0.0	0.060320562030381275	0.03621317947160644	0.0	0.14905737575929248	0.0	0.0	0.03638309256286784	0.03514467269043711	0.00368586885440818	0.0	0.087836632780453	0.13055109684323168	0.0	0.10117223600369668	0.0	0.07115690104976752	0.0072231139646869984	0.017364657814096015	0.04800122296109455	0.09831460674157304	0.06625818002222497	0.07756684908768427
z3of7uaq_mzbhy4tt_TTAATCCTCTGTCAGA-1	0.19969617060307268	0.23369597526900898	0.0	0.052265880956045646	0.11761130764076111	0.1341865397844531	0.06462017878825636	0.0708994127581529	0.0960560429784792	0.06634563937934725	0.07212200980931438	0.0728103429369213	0.07223823678660439	0.04730288438153607	0.07809682341517547	0.09008159443552702	0.07205279115391475	0.08020744851824646	0.07342708135567867	0.06665053553295817	0.08035568892921116	0.06330034261842332	0.12195215164717572	0.0906131621187801	0.07615480649188515	0.0654133146227609	0.059273673444218494	0.06760821621057302	0.033707865168539325	0.04802574885531937	0.06942515219918617	0.22261624796247215	0.15612081804023406	0.156020168493983	0.1088908154341069	0.09258718809280607	0.10584055644729802	0.021626693341397787	0.1042779968601858	0.07156405083422916	0.8817063086726008	0.06128166074139531	0.08707865168539326	0.07150004696964127	0.09302432016027931	0.17145978241483859	0.049458266452648475	0.0361250118024738	0.09463884430176565	0.14663632484710568	0.07376220303818531	0.15999048808037572	0.08329062356265195	0.08113036546881995	0.05714864141830434	0.09662291883045353	0.0	0.20914927768860353	0.06333297912204071	0.09769566707029746	0.051846956010868764	0.0555912252541466	0.019162554743079086	0.04252311574361058	0.0	0.09010982035167904	0.16982128044642184	0.07233814874264312	0.007928401186828153	0.09162653825575173	0.06417398420042174	0.11721611721611722	0.02527628641537979	0.0	0.0	0.0864633493846977	0.033735303398224746	0.37254452342734845	0.07387300353259296	0.12920893859216992	0.0967702709275743	0.028614232209737828	0.06809235708112113	0.1151438904247893	0.40517805124546696	0.11715165198528807	0.043976085793379395	0.09548002884593017	0.08799173060600203	0.12802873958572192	0.07091923034415408	0.06712798700994532	0.0031310068763252285	0.09709218341720396	0.08559281592989458	0.1397876714257554	0.08533717800676056	0.09725937815825457	0.016051364365971106	0.3462814339218834	0.07343499197431781	0.12955744095390964	0.038043962903513466	0.04632056934446415	0.04608079186730872	0.11679706061728534	0.04209963110022247	0.4782483434168827	0.10294490356757724	0.07299549033096385	0.08749228299790097	0.0	0.015387907972177635	0.0	0.12504777191775587	0.09728992101943344	0.112909966704215	0.07214196540039236	0.0	0.06857842531999836	0.10094524701266275	0.0	0.0	0.40119493490280006	0.0	0.0934354035477631	0.05877055225369832	0.07929152088526603	0.5004012841091493	0.11545092443968849	0.07614365971107544	0.22055763628797337	0.09291968744809792	0.16176208311039772	0.09815290295806671	0.015057708476649086	0.13226712353451597	0.08039819563524689	0.02476496216464114	0.1252600915522264	0.03413827075670436	0.05415011919205621	0.03601153320254444	0.0890160341048344	0.0	0.023088228322192195	0.050834274617046156	0.021829855537720707	0.0	0.069199215266631	0.08390181915462815	0.03788220616263903	0.009353387630541188	0.05867281046475157	0.046668842370273675	0.0	0.160944939203081	0.10223764263673105	0.07402831272260851	0.06459219209071368	0.07492977528089888	0.07026896324649133	0.07856897798144903	0.1388145770168242	0.1279828785446763	0.09974634881001922	0.049905828682744534	0.2245853397538791	0.0	0.08569645086499018	0.12536115569823436	0.0	0.16582842874977707	0.08575748992140268	0.06399143927233815	0.0	0.061813489440720105	0.07078674072233378	0.0	0.13415236448944315	0.11347828201760786	0.1307116104868914	0.04864455145354022	0.0	0.10058855002675228	0.0	0.14617392941362978	0.10718744426609596	0.08738941880033231	0.07914567041400025	0.0	0.0	0.07300899109032963	0.03398804101051292	0.0	0.11663991439272338	0.0	0.0	0.21791638003516012	0.03305859649755623	0.0	0.0	0.023898698056001425	0.0	0.0	0.10582551031989235	0.0	0.057038336630706635	0.0	0.0	0.0	0.0	0.06337202123718978	0.07270650157494359
z3of7uaq_mzbhy4tt_TTACAGGAGAGGTTAT-1	0.06553351677749751	0.021936864633493848	0.17696629213483145	0.04444542169646064	0.12276956162633047	0.11290415042421463	0.04034401714100037	0.0317377466082172	0.03881912791634187	0.03797480491935004	0.05136975618980462	0.037309670634246	0.0785109254551928	0.010573228269857484	0.022769157600618276	0.07466113786338506	0.04395016433539708	0.03816960034823299	0.08833644004901707	0.06166849692991436	0.026060204247795846	0.04491181666195628	0.0787663379958725	0.07140074906367042	0.07361334046727305	0.0803945880310006	0.06507849961007517	0.06564910151509219	0.0051077537466973355	0.07659984432010054	0.0981203323446835	0.0	0.05365108900498581	0.05241178551024295	0.07864119430543753	0.04226859283039058	0.04814553237025147	0.0020316219632291934	0.061603441024997416	0.03490165471404519	0.9457172041441705	0.015523775966950221	0.0	0.07827184394643011	0.06598023651353431	0.07914214374888533	0.04795345104333868	0.0	0.07287319422150883	0.07189927599542163	0.0444570544985817	0.04987812852981392	0.028072052791153913	0.020743021660242483	0.012421731522855119	0.0	0.0	0.06415195291599786	0.035355879814244144	0.048254414125200644	0.029107523159076363	0.0149812734082397	0.010423478588272595	0.041272395621658534	0.0	0.04513426014092554	0.07247173056689685	0.07225254146602461	0.08658008658008658	0.0	0.0	0.0012347203358439314	0.0	0.0	0.04890315676832531	0.0	0.007957086608772002	0.22578919208132692	0.055489005417739476	0.10472954753815455	0.03602801692689333	0.15283039058319958	0.04559245997448245	0.08501833220934345	0.1962725164972356	0.07305313110375272	0.011454625817107498	0.04364575336729709	0.055777510721919214	0.046854696934953755	0.02270763821754444	0.05352462300241687	0.0	0.060658898970765235	0.05855132821424956	0.10500971529948466	0.0525168848430521	0.07288508412103918	0.0	0.1743713215623328	0.06482967718922775	0.12336620041274937	0.027956126270733014	0.03827677972715017	0.0	0.12407442744521396	0.014812311678071583	0.17228464419475656	0.0929065890105303	0.019949552854849804	0.043873729266987696	0.014111824505082932	0.0	0.062141710616831	0.0	0.07705636630489739	0.06746477007317168	0.04735152487961477	0.050882825040128414	0.08757253981973083	0.03320848938826467	0.0	0.053010659752232785	0.0	0.0	0.13573966607674473	0.026963978424652583	0.1095006324385499	0.30708266452648475	0.0	0.11396468699839486	0.38481659829974435	0.09159522457655721	0.094397309485592	0.07401427960835084	0.0	0.08985160111666486	0.030406243067246083	0.03895640653265051	0.08381105251089199	0.007348484399771767	0.021233518464092924	0.006990270098884331	0.04729111651909767	0.02105561325653857	0.0	0.02437231238729366	0.03589668758208084	0.0	0.01672017121455324	0.0	0.04075221969904308	0.0	0.04267737218870501	0.015098939011475727	0.0	0.13447349623702787	0.08411360799001248	0.03263898198841258	0.043220410577004306	0.035236757624398075	0.0192523768366465	0.03729185301361303	0.0709232506985316	0.03499197431781702	0.06307591700850128	0.011768515803719477	0.2664526484751204	0.0	0.15320135544854646	0.07763509898341359	0.0	0.14991974317817014	0.04365627762851821	0.01749598715890851	0.0	0.04607685770937588	0.10241800260135082	0.0	0.05871781152680029	0.038247644989218024	0.0	0.0	0.03067594078830034	0.07276618512573568	0.0	0.08935631056417573	0.0	0.09578498849107223	0.07152253186341931	0.020688425182807207	0.0	0.031036999558005908	0.01328395008170289	0.0	0.010984168948478267	0.0	0.0	0.0	0.004097005548842438	0.0	0.0	0.0	0.0	0.0	0.07792207792207792	0.0	0.01992111189916259	0.0	0.0	0.0	0.0	0.000756266205704408	0.028914222800801585
z3of7uaq_mzbhy4tt_TTACCATTCTCGTTTA-1	0.12127379041504242	0.11212175257119078	0.1684055644729802	0.042986873062292486	0.08864612715381778	0.08698788504165711	0.04896704461888393	0.09001584205562119	0.09344111949969605	0.09672433267938886	0.07318458980656625	0.0810369431608014	0.07253473951328604	0.05637433727321368	0.015991914868319364	0.05058855002675228	0.0	0.08964782722162269	0.06669011086372449	0.0607024015594611	0.11135924814478795	0.06698278073097039	0.05262554459986242	0.06013697164258962	0.07463884430176565	0.06948823060139753	0.05882950224079272	0.06606180427775385	0.031209147622908773	0.048761644739802885	0.08095799422514285	0.14118979182997995	0.13864152975295893	0.14764988074833818	0.1386988571390422	0.04671919840459166	0.13325628678437668	0.02499980614294244	0.11380698069212426	0.08877680749652711	0.7797558246996449	0.06626982573425826	0.09791332263242375	0.07454694717753299	0.09816705428173074	0.20171214553237024	0.028424291064740502	0.05646303465206307	0.15745318352059925	0.12362259652829984	0.07498573101828612	0.15706557279590988	0.08380407948710727	0.07235489166238994	0.06423437884112042	0.05076637396531646	0.0	0.06821829855537721	0.045954254543691966	0.08915253958867206	0.06543291473892927	0.0012662742999821652	0.0	0.053989646664723535	0.0	0.10546290502489322	0.12048577820389901	0.10739432851792402	0.016002723867892407	0.0	0.04066345639379347	0.0	0.02127267024593642	0.0	0.0	0.0	0.040457669671152816	0.3405182297638156	0.08050186737042335	0.14790159768336822	0.08262075003648037	0.054103798822899944	0.06449849775692472	0.12122263807657066	0.4073925450329945	0.1232686772567343	0.06666201409728523	0.1092493079303045	0.09102440199563559	0.20851486662080562	0.06921951606596304	0.06962719346098198	0.059588213146265584	0.11156250345069199	0.12877243214321865	0.12252541466024612	0.09327896034849345	0.1276975209559479	0.10876015370397393	0.4682182985553772	0.0779828785446763	0.1326148436902851	0.05014100677724273	0.05305127791757496	0.0	0.14566706701538162	0.0629100841992622	0.4117792320039511	0.10149382047319223	0.04104017208809688	0.11112483022595382	0.0	0.10392723381487426	0.0	0.13078040204845984	0.11491860600199946	0.11430576934196725	0.046578681410142084	0.12402354200107009	0.06557393916944479	0.0	0.0	0.057249866238630286	0.29659354378455505	0.10123060460139112	0.07981781015488881	0.060788396743452926	0.061692962795846865	0.3522271268057785	0.0	0.0	0.48683193627013854	0.1060179097691506	0.10756961960814289	0.11416287115546021	0.0	0.12547786769129263	0.0730184829938187	0.06626920431093786	0.11765480224549245	0.03660421836963153	0.037086438732268766	0.0700215999841468	0.04034415505963168	0.03993957133415164	0.014066955184861599	0.04471097635891643	0.0353032735055207	0.0	0.026150347779561264	0.03243713215623328	0.03738907668903009	0.0	0.05778029925647128	0.05386864522488561	0.0	0.17761717360188814	0.1098805485730438	0.049636036218834806	0.07530061107825745	0.08117743445692883	0.07100362184631848	0.10405102945200724	0.10068763252283852	0.0	0.10410597863781385	0.05471212731100719	0.42602996254681647	0.0	0.0	0.03547351524879615	0.0	0.14346352773319065	0.082846213051104	0.0	0.0	0.016869669216001006	0.07470421387491577	0.006441124418652509	0.1029413782222771	0.02869789386643319	0.009149277688603531	0.0	0.06875334403424291	0.006420545746388443	0.04604958088104155	0.16040217585161406	0.0	0.09021487597039193	0.07323724682323045	0.023934367754592473	0.0	0.06078073022076442	0.03945779648026839	0.0	0.0444087747458534	0.05925628678437667	0.0	0.0	0.029983587930816815	0.003121098626716604	0.0	0.12948100588550027	0.05925628678437667	0.0	0.13064837783938907	0.0	0.06026658260784208	0.0	0.0	0.0	0.0	0.040359920977898506	0.07345149272071329
z3of7uaq_mzbhy4tt_TTACCGCTCTCAGAAC-1	0.15912825804479094	0.0991617620831104	0.03745318352059925	0.06907950189464734	0.10215732414925172	0.10266662844913246	0.0600167110094769	0.0717523458931662	0.10602480635967522	0.10122715269507586	0.06999782182146093	0.0709292201804141	0.07827080556084555	0.0005350454788657035	0.0	0.07211521312644908	0.07123748375754796	0.0788562319699246	0.0831988528164679	0.07043514767225673	0.06378672621955475	0.07253517349311675	0.26052893067339294	0.06874906367041199	0.07432673443909399	0.07315986005517056	0.062081039453344866	0.05705901160135197	0.041049571687820266	0.05021176800028002	0.07573927288974203	0.07969689051476352	0.11927083865822863	0.10520898513661797	0.13156968609711506	0.057760591468456635	0.09104761904761904	0.02779134777180698	0.11726523503468989	0.08476200293538712	0.7317476530959677	0.06740578756395223	0.04432851792402354	0.051821809433954556	0.0996898103127087	0.26230604601391116	0.08276484751203853	0.018613288011833946	0.10118780096308186	0.12797068763503125	0.07620330670010536	0.1263777421080792	0.09032881830043273	0.08573466839919489	0.043812271340361225	0.022692222956598368	0.0	0.2667736757624398	0.0602103269370231	0.10554886748706974	0.04807191290998297	0.0	0.0	0.038029965283622	0.0	0.09445366415467349	0.14136332460742385	0.13617977528089886	0.12476287757186634	0.0	0.06817108866018318	0.06227106227106227	0.01330233759524732	0.0	0.0	0.0761904761904762	0.06284726509445611	0.44095390965374914	0.08103926340603311	0.1508428329658304	0.07252784668515005	0.08438737292669878	0.05802527060954027	0.111751544335814	0.49689376374769634	0.1142205557946772	0.03903273082559844	0.07207760485728243	0.08106975480350384	0.175342046931132	0.07021777801899905	0.06836711626197851	0.02199631413114559	0.09692253485073436	0.04624528220033838	0.1367463602827293	0.10381207024330218	0.09083883241186612	0.0	0.41754949170679506	0.07749242018904941	0.14178705189941146	0.04997937845550205	0.05554309452548008	0.15844034242910648	0.1486678115891599	0.0	0.5873564637609582	0.09491673665326568	0.0591935008353261	0.11507593530065441	0.0	0.022001070090957732	0.0	0.0	0.09369677156503257	0.10498821948429228	0.04916473455799299	0.0	0.09127670082726262	0.034207240948813986	0.0	0.009671975964110796	0.41876226145889067	0.0	0.09307321891591555	0.07089323673593337	0.05715987010969665	0.5432049224184056	0.14909934011057607	0.09376672017121455	0.2323880863206706	0.10097259092048606	0.09819358454992484	0.1051835247388678	0.0	0.1395013265246717	0.07928025508184455	0.07663889525847792	0.09987727925127604	0.030570642785079535	0.056302860860544035	0.059801240512850996	0.08934396520478434	0.026657854152897113	0.03166250143920461	0.04791035015754117	0.030740794785738604	0.0	0.06256688068485822	0.05467495987158909	0.04145986049367192	0.032281077224897446	0.07500149904983303	0.02809321779903159	0.0	0.18414255567053148	0.10509710738934822	0.07552233361957662	0.09026498831348033	0.07281300160513644	0.07786043544470511	0.08397865536127823	0.08741057804728217	0.0	0.10011295404553831	0.052513968331271005	0.39553237025147137	0.0	0.05600142678794364	0.1354200107009096	0.0	0.3019796682718031	0.09846553534590548	0.0	0.0	0.14540647719762062	0.06881020660814746	0.031217845824587396	0.1244872480827537	0.06767514632683172	0.0	0.0	0.060549313358302125	0.07410379882289994	0.013269127875869449	0.155035620157343	0.0	0.09224297794276198	0.07615732553839581	0.08428749777064384	0.0	0.05860347314304325	0.04791187656356196	0.0	0.07666886979510905	0.0	0.0	0.06198884048001223	0.033737923903307064	0.0	0.0	0.15271089709291957	0.0	0.0039236668450151595	0.17121455323702514	0.0	0.06787197066789437	0.0	0.015564959385184105	0.0	0.0	0.05655019138165206	0.07953149114787618
z3of7uaq_mzbhy4tt_TTACCGCTCTGCGGCA-1	0.09335588167851411	0.04262528981630105	0.07450508293204923	0.025887405908954317	0.06593526469167355	0.09877321715202936	0.03730293102310957	0.03758530966574702	0.06423945430217846	0.02895765853359184	0.06017322042150627	0.04052141543447974	0.09325562753895246	0.016659370591954863	0.0	0.03739744961655074	0.03719839995923463	0.060093365939871364	0.06067372581508138	0.05707998708327535	0.042634982669179054	0.06430349654699588	0.05239623939463426	0.05003103263777421	0.07521847690387017	0.08638741778081077	0.08007136412487609	0.037208498088191155	0.008312510687119745	0.09616400727395162	0.11046498988799737	0.03588537583834161	0.03744636765462644	0.046163542545184136	0.11665755849496762	0.06658884186974075	0.047336543606206524	0.0006668682780065291	0.0810591148189983	0.052052071215044106	0.8948878836519286	0.04024648134580406	0.09951845906902086	0.041259766622147614	0.08779188293048705	0.1648385946138755	0.02069957196361691	0.010272873194221509	0.07974317817014447	0.07463545793797537	0.041912116299972026	0.09154033648415671	0.05290567242075225	0.029653166777679506	0.015885066446864198	0.0	0.0	0.08277153558052434	0.029377166048661175	0.08529575342851511	0.032863332598957185	0.00847155341537364	0.0	0.03489905977046412	0.0	0.03352649381977129	0.049105684050258364	0.09949705724986624	0.08784473953013279	0.0	0.0	0.045396551014528545	0.0	0.0	0.0	0.0	0.04713887859955276	0.27333180463196516	0.05752811339320789	0.11044235475757229	0.04416070820565202	0.034735152487961475	0.036669547680783635	0.08504593897852325	0.4375928898400809	0.08009159481363273	0.019896712959732013	0.042282550538534906	0.0559024480431622	0.03508369639990828	0.049232244667144216	0.05263491714359614	0.0	0.06756229063710566	0.039897039897039896	0.12514432147785193	0.07120079071920563	0.06063848760477974	0.017218736319859915	0.2156768325307651	0.0784733369003032	0.2269357181074677	0.026799647761726414	0.06105009100446027	0.11891385767790262	0.11449599090048529	0.027174678268705472	0.5181709676091698	0.06796485596012503	0.03975169522062436	0.041404288595299835	0.0	0.0	0.0	0.0	0.048191726266151584	0.05288386585363176	0.0	0.0	0.07583240729308145	0.0	0.0	0.03955220809153393	0.0	0.0	0.1061667421217983	0.046275938860208525	0.049495405266129645	0.5247792937399679	0.0019618334225075798	0.03982744783306581	0.2531954104987813	0.10600135628235172	0.06922469362276745	0.0837651471168086	0.02453565695941298	0.08862210541782062	0.05388081970707347	0.022064256414176156	0.07003575462644483	0.015889468686019124	0.031919356337776976	0.020931177298218497	0.06598318921624467	0.03062348534919586	0.02518777387217154	0.03563204724253413	0.012111484021596381	0.0	0.02976190476190476	0.0018726591760299626	0.03903859477825201	0.016685492340923053	0.05226148964041254	0.01697048813464497	0.0	0.1739185698804703	0.08192757705159656	0.030109895684248284	0.05018914327016042	0.03822063937934724	0.04351360250236655	0.034795314471959125	0.05512950082238472	0.0	0.03981134692745179	0.035336192430845785	0.6605136436597111	0.0	0.12386302835741038	0.0016051364365971107	0.0	0.25814160870340647	0.055827846971270634	0.0	0.0	0.01561073867749347	0.10211645186493572	0.005906078939786805	0.07122964426335213	0.05676346125784328	0.0	0.0024968789013732834	0.0	0.010611735330836454	0.04587123238808632	0.11732482214691953	0.07998929909042268	0.08633449299346335	0.0769913818380777	0.018298555377207062	0.0	0.0351123595505618	0.021739837751073705	0.0	0.06678626506782488	0.04601391118245051	0.0	0.09753114729037682	0.007162996495151526	0.0	0.0	0.0006688068485821295	0.04601391118245051	0.0	0.1036042609076317	0.0	0.044321674319061304	0.0	0.0	0.0	0.0	0.023619171091081203	0.0636844551734404
z3of7uaq_mzbhy4tt_TTACGTTAGGATCATA-1	0.12834403424291066	0.04012841091492777	0.2705992509363296	0.019144366997222162	0.08728513768330502	0.10073186578001987	0.043280048667150406	0.05108964824357259	0.07121204394657964	0.06976494435718793	0.06354493476289003	0.0490173783065921	0.10122078689142519	0.010986672503526437	0.0	0.04994649545211343	0.015159621901194935	0.06751649219750534	0.06801693735365355	0.055688750661420795	0.0490787912624747	0.07921264925041796	0.1447680195673775	0.07101979668271803	0.07508471553415373	0.09798260621613915	0.09013383555279841	0.03171449451252137	0.009211607728925	0.11560816002693562	0.12178498180228885	0.1575149003944405	0.11082257278492876	0.10736730418695759	0.11559080561063377	0.04224427258135123	0.06095238095238095	0.011096377974736548	0.07946966644428151	0.051105678845087155	0.9268446908896347	0.04091451141523569	0.01998394863563403	0.05476660172603221	0.08943216834014833	0.13503210272873195	0.08527287319422151	0.010851981241934976	0.07253076511503478	0.10047341365788244	0.05076582931057175	0.05917602996254682	0.055487032187209594	0.05397043782735138	0.03957528957528957	0.018883958077613068	0.0	0.07790262172284644	0.044399453396047374	0.08855706682436428	0.040432652461733755	0.00909577314071696	0.0	0.03457337991376326	0.0	0.10008524453392098	0.1257644148074734	0.10643124665596576	0.05185077095189455	0.0	0.0	0.03848211713380253	0.0	0.0	0.0	0.0	0.01728608470181504	0.35542306810364593	0.06045690709630143	0.11654781143373404	0.04731261248115181	0.0939111824505083	0.05624068815080051	0.08258039156915561	0.34523809523809523	0.08041635136276032	0.024188708214111242	0.06269104613022541	0.07857549043501158	0.0	0.051144400839521646	0.0526771039812446	0.030537225293779603	0.07171115173307555	0.06682284210374098	0.15702176790290331	0.07755951552993422	0.05968729564235182	0.0	0.1853932584269663	0.07370251471375067	0.12955744095390964	0.03315609951845907	0.06920077289539044	0.1502808988764045	0.10175966355741636	0.03598884852580891	0.4959871589085072	0.08237049994450767	0.07355783404854718	0.06801662756718936	0.0	0.043317281968967364	0.0	0.0	0.10370392186699784	0.08757764929854879	0.02957612508174306	0.03237025147137507	0.08758282915586287	0.0	0.0	0.0	0.2742108079186731	0.0	0.10564541575777531	0.053043541133428775	0.05863679288315544	0.5046147672552167	0.022650258605314784	0.08811530230069556	0.2517091730574877	0.10313079774379653	0.1368442508089378	0.09801474324543892	0.0	0.12188779569579476	0.06175642815818207	0.0	0.09217007651999626	0.022884546662481072	0.04103271313272896	0.019187325367100647	0.09190700564386682	0.0	0.016647364393062018	0.048336404890712004	0.030731066686122865	0.0	0.022862047440699126	0.014145264847512039	0.07769501421445707	0.033390801181063356	0.07157271083559344	0.0209222763187983	0.0	0.1616777070721062	0.08942746768695464	0.04096419301735456	0.06818919959073715	0.04739600053504548	0.03952648475120385	0.050550565882069444	0.07750232843865802	0.0	0.08374452569209123	0.041007177560557044	0.3025682182985554	0.0	0.13937934724451578	0.099625468164794	0.0	0.2222935616194043	0.06822688217268522	0.013750668806848582	0.0	0.110313788436723	0.10646240913741266	0.008787093056755978	0.07274560645347163	0.030773221784457738	0.0	0.0	0.0	0.007936507936507936	0.05154271446406278	0.10998404771813011	0.0	0.08094683619409687	0.0808026992087171	0.0	0.0	0.04434262102496103	0.03606857258542652	0.0	0.036823718251345484	0.0	0.0	0.03600091722082091	0.010622756866917958	0.025682182985553772	0.0	0.09675405742821473	0.0	0.0	0.130388961849636	0.0	0.05660283449674618	0.019083288746210094	0.017121455323702513	0.03149124818466713	0.0	0.023238465654195992	0.06535208379851395
z3of7uaq_mzbhy4tt_TTACGTTCACGACGCT-1	0.12398723534357563	0.032816122703763155	0.22645799892990903	0.033458665904410094	0.07659461733859028	0.07417067950775816	0.050717547292889756	0.07265760621437663	0.08139733480976745	0.05697754918487068	0.06885677437825816	0.06590626915805037	0.08612911353176148	0.04225035264361107	0.018231179279868417	0.047973515248796145	0.03913475502560575	0.06353942156646404	0.06250251701502155	0.05748031100589436	0.045182264405517945	0.06761676680175777	0.11346785905373385	0.0567191011235955	0.07530765115034778	0.08205459065817002	0.07556613282666289	0.06566541387725273	0.02102673572614497	0.07124188889388931	0.09568521025924559	0.06429255789067652	0.09149277688603531	0.10161329814729167	0.09884369137508596	0.05681210175592198	0.09302514713750669	0.011902823334186305	0.09207461132138618	0.07651199434520742	0.9373996789727127	0.05838023525844064	0.0373729266987694	0.0669296966578037	0.08660731372020636	0.1972534332084894	0.05945692883895131	0.028155981493721085	0.054831460674157305	0.11252209602373164	0.07939307721255194	0.08446584626359907	0.06605277238038917	0.05349726835624565	0.03706274492791347	0.02086677367576244	0.005796326021045122	0.11150347779561262	0.04623575930783385	0.07414779927346456	0.03646002720688775	0.04221508828250401	0.0	0.05489347668720639	0.0	0.03830562885980902	0.1283821876537358	0.10683788121990369	0.07276618512573568	0.0	0.0036508985616718597	0.052722558340535866	0.0	0.0	0.0	0.0	0.0149812734082397	0.31781701444622795	0.06955855662887853	0.1260004835405347	0.07392382898000875	0.03030497592295345	0.06426801662756719	0.10900730001853598	0.326660127221925	0.10907624631152699	0.037606718310186804	0.07088887338032429	0.07486042596343202	0.200871359779867	0.05953621390928373	0.0543389744408862	0.006242197253433208	0.09371226197754014	0.08570850143883851	0.17926839570837205	0.08551160136094374	0.0	0.0	0.3973247726056715	0.07704654895666131	0.01253535121913934	0.04989020420902444	0.055685617556968325	0.06567683253076512	0.13049497319160241	0.015037593984962405	0.3469564143721447	0.09488112217092633	0.029656806542841856	0.1124665596575709	0.0	0.07056179775280899	0.0	0.0	0.08734167480688458	0.08384257805552323	0.048183817846739196	0.0	0.06855784664773429	0.02603887997146424	0.0	0.006008972301107133	0.15525236311753166	0.0	0.13049622038386083	0.05701386780038466	0.08009285627988057	0.3676096843231675	0.0	0.03213616907437132	0.24362404137685037	0.09711029459504746	0.1046650870085862	0.09868432627218188	0.0	0.09694026064754364	0.07185269284474546	0.04397564269153354	0.09543555249815282	0.030939843908872475	0.043614998354672356	0.0485950102054971	0.08722104282089783	0.006514965536776508	0.013071364230516556	0.04398371083764342	0.020565202587674497	0.0	0.04148831817371143	0.08808186195826645	0.0425398140408755	0.0037056853536254286	0.054382645154148444	0.03626764706535325	0.0	0.1554423902681474	0.1002726544649377	0.05183177590411212	0.07872302479044052	0.07317348849652221	0.06216096637444952	0.0637725199008328	0.1007668985197075	0.07811663991439273	0.10346194241325328	0.04815657782923932	0.2050561797752809	0.0	0.12243624041376851	0.0	0.0	0.06937756375958623	0.07186204410262573	0.039058319957196365	0.0	0.07984766940484059	0.09022366691963796	0.0	0.12389046658709581	0.04288470580605412	0.0	0.0	0.07758159443552702	0.1517745675049046	0.014945603709648654	0.1279749519449894	0.0	0.08856045279349188	0.08374721267503595	0.0	0.0	0.056859486588968756	0.03397719549404943	0.0	0.06417398420042174	0.0	0.0	0.04112206680424979	0.04063339765902574	0.01337613697164259	0.0	0.03526841448189763	0.0	0.0	0.11813155633380353	0.0	0.057800119728523176	0.0	0.0	0.07536497745165482	0.0	0.03675350866362102	0.0653843831318838
z3of7uaq_mzbhy4tt_TTACTGTCACCTGCAG-1	0.25069746999923564	0.07722489744961655	0.18780096308186195	0.020016564421674474	0.08126457739199094	0.09593556523733089	0.059743080444942843	0.07324497887943947	0.10812006388167805	0.06102011502518933	0.07487031443089673	0.05795933507167917	0.09068114010029836	0.029834865509022812	0.01821136278065117	0.04539860888175495	0.038293969273102496	0.09992352174793614	0.06344963381027172	0.06782432663595843	0.08082094586735525	0.07819935334773043	0.26977757395092866	0.057947565543071164	0.08707865168539326	0.08106820067729709	0.08339430255384532	0.04597802398569732	0.03811509545321662	0.07205195774974206	0.09358461327308637	0.12753991065984796	0.11218574597949106	0.10550371357836602	0.128599754508545	0.04243883457366603	0.07695238095238095	0.024053783702049455	0.12438706467004428	0.09344986525689546	0.8176467727029525	0.0725660868165664	0.18817549491706795	0.057690972434947044	0.10933856955395953	0.18766720171214554	0.07534109149277689	0.034910143832814024	0.024012841091492775	0.09223100419231837	0.06151303454118693	0.16686285000891743	0.0864314343912215	0.08172000742512094	0.024626552716440358	0.02413999307588204	0.033930800784733366	0.2756019261637239	0.06799738256497447	0.11143612777261507	0.044935077651535024	0.00847155341537364	0.0	0.03981025727340277	0.0051211495834288774	0.09809922826491099	0.12686323303923785	0.13067950775815945	0.10486891385767791	0.0	0.06999653794101911	0.16681071737251513	0.020202579288205014	0.0	0.0	0.09159978598180846	0.035326720719979145	0.5251089199724833	0.06825105943999749	0.13347718361270222	0.11586653047327204	0.03734617442482611	0.04451413754784541	0.09613465793241074	0.4945603709648653	0.10065899163868425	0.03995161327843302	0.050701374834252216	0.07804996932592674	0.0898876404494382	0.07553563211225817	0.05971939643145904	0.0	0.08200149170277973	0.07729238066316718	0.1142462898820084	0.08613349053514116	0.09321681231793591	0.1044797898730483	0.2454788657035848	0.07927590511860175	0.10769701138882519	0.03247893258426966	0.05982112191326656	0.2618378812199037	0.13155009784223268	0.0	0.7155204346215582	0.078514196926553	0.04748801607320296	0.11721611721611722	0.015115034777956126	0.011214553237025146	0.07964534128258045	0.0	0.0696180887913699	0.09245234545346752	0.02395814755365317	0.08057784911717496	0.09404453224677944	0.06145889067237382	0.0	0.0	0.3620474406991261	0.0	0.10745633891701308	0.07837577545442714	0.04064126556748107	0.6236289459604066	0.013078889483383866	0.07667870518994115	0.19975031210986266	0.1007386349737287	0.09488139825218476	0.1232902088747176	0.0	0.12683627331121072	0.09007033890563625	0.013605442176870748	0.12438321146186315	0.04398231783280915	0.036827707819953426	0.01675485008818342	0.044659037953709936	0.0	0.0268403194018327	0.06610883221370113	0.03755046451675665	0.004102015337970394	0.05999197431781701	0.09787988228999465	0.044349599209020325	0.010760359074965817	0.08666641298131031	0.04592288684787169	0.0	0.15628271042632533	0.09555125668386215	0.07336524281764853	0.054217941858391294	0.06488128678437667	0.08670411985018726	0.08834172660401325	0.06372986148267047	0.0	0.06637536412817312	0.07035930871461535	0.2703317281968967	0.0	0.0	0.14810058855002675	0.0	0.2288211164615659	0.0861637811406483	0.0	0.0	0.061876435967645485	0.07500621234813327	0.0	0.09746059184261431	0.04350081878171766	0.02391653290529695	0.058810415551988585	0.0702247191011236	0.1916354556803995	0.0	0.14325842696629212	0.054307116104868915	0.0863525016101125	0.08605969737182839	0.057606563224540754	0.0	0.06260977155884337	0.052423611412375455	0.0	0.034777956126270736	0.0	0.0	0.08774745853397539	0.033900241071052835	0.0036264193567564352	0.0	0.060103442125914036	0.0	0.0	0.12539520404688945	0.0	0.10815522678600807	0.0	0.0	0.0	0.023809523809523808	0.06485883030826851	0.09841887741560394
z3of7uaq_mzbhy4tt_TTAGGCAAGTCAGCCC-1	0.17350760528930673	0.0	0.0	0.038640544720273826	0.10174175484527835	0.09409634640373003	0.06322087605756992	0.06653663360896679	0.10324192231074891	0.052066253588544276	0.07076765108849281	0.06058819676426279	0.0826069607957944	0.0280351670801109	0.023324019578701227	0.06167736757624398	0.020586511758261358	0.0773629411984011	0.06437373789675348	0.06365357179048789	0.050806057645334635	0.07523744615175187	0.18271803103263778	0.07129373996789727	0.14642411271624756	0.06787308208622883	0.06370054886207789	0.04728953790340472	0.0227863182803528	0.05120101875326069	0.08456508979127386	0.06724152948349447	0.07329782267161498	0.07353247907428064	0.12712146486105508	0.0830536504693808	0.10616586409844837	0.027147742340707656	0.11166900060990781	0.08169457247902769	0.7090325404932146	0.06828199444571836	0.03295880149812734	0.06739530875391583	0.10069094581981074	0.23481808453718567	0.0	0.06241777609920373	0.07017656500802569	0.1435953701634259	0.06681454821063994	0.0997919267582189	0.09761857828090827	0.07911029580371474	0.02272858733532891	0.02772794511062852	0.013465311218120207	0.0830390583199572	0.06772519915063861	0.09840788769677002	0.041988830488500016	0.007454967005528803	0.0	0.04136613121066697	0.0	0.06494454571011417	0.11227336873969858	0.18108079186730872	0.09786468213434506	0.06494114499732477	0.08884902275516948	0.020702144297649917	0.038117377908156676	0.006206527554842162	0.0	0.0	0.0563444046590114	0.15241152640831612	0.07646919345640261	0.13447516764859327	0.0780728634661219	0.0391653290529695	0.057330534633905424	0.10370482842392954	0.5892782830985078	0.11380308565337444	0.04866122316049038	0.059778537697443415	0.07009656030186649	0.20759764579989298	0.07346817482499068	0.06355985337600896	0.015833382874581376	0.10256912175245965	0.09246164302344077	0.11103601700881417	0.09649732882040503	0.20212829201593246	0.011673719538888079	0.3233279828785447	0.07397003745318352	0.23610792631659405	0.05074014624576422	0.06080476447484936	0.3198234349919743	0.14986137458047571	0.030638393737151867	0.66835411779232	0.07821271619233146	0.05005405051266092	0.08060254352389185	0.0062867843766720175	0.026024612092027822	0.0	0.046854696934953755	0.06254632561198895	0.08730902865457654	0.0	0.014178705189941144	0.09100917808782977	0.08717674335651864	0.0	0.005309297444128905	0.3552701979668272	0.0	0.06960804488894376	0.06414559021300595	0.04710742579017834	0.5830323702514714	0.19612389275310624	0.0035112359550561797	0.250222935616194	0.09601482162422445	0.09518713852582232	0.10140457199983856	0.0	0.10700770964495712	0.09658440886174512	0.0208922520318989	0.08570919004305842	0.04655685401155777	0.0542983242777514	0.04768345124150367	0.07280070418888832	0.0056022408963585435	0.030219910464541384	0.03679626657154747	0.03264750231042366	0.0	0.01977438915641163	0.054875601926163725	0.042253798946182315	0.014208429938767017	0.06667773657312595	0.02719629508757207	0.0	0.17779805699728132	0.09880317224762847	0.07884130647719051	0.07601212769752096	0.06043840288924559	0.06973700456846524	0.06547363777829512	0.06987297624001744	0.0	0.07911737312486376	0.05053695043954897	0.2272605671482076	0.0	0.0	0.08614232209737828	0.0	0.21687176743356518	0.07959445269425441	0.06056714820759765	0.020672211683447638	0.05098668680955528	0.068079724015035	0.030456434950816975	0.10490321164478468	0.05637433727321368	0.0018726591760299626	0.08841626538255752	0.056937756375958624	0.03843410023185304	0.003352951667558409	0.14700993797435746	0.01373283395755306	0.08562149394744611	0.07818944035855101	0.027644016408061352	0.0	0.05522599855770349	0.04154194322733649	0.08132691278758694	0.129103326723948	0.0	0.0	0.12260184972865551	0.029767165040489117	0.0	0.0	0.08016764758337792	0.0	0.0	0.1008641795158649	0.0	0.06587695613041837	0.054217941858391294	0.022082786127729948	0.0	0.0	0.06374243733794295	0.08403795031239072
z3of7uaq_mzbhy4tt_TTAGGCAGTATCCTTT-1	0.0777344645723458	0.11723440936924083	0.15930979133226325	0.052559056560903566	0.09406411195437049	0.11287071008178552	0.04091448800545307	0.04760204128353355	0.04927760765867822	0.06850116310065567	0.06067106455493804	0.04639808413976536	0.08084667299889245	0.007508876890899363	0.0426054733170838	0.0654003923666845	0.06494432979184184	0.04925138975795994	0.07689193231962352	0.058131169752410734	0.02814804475771745	0.05479325473078017	0.0921042574333104	0.07617977528089888	0.07472801854824326	0.07202088599686662	0.06829433621441879	0.06456596066763236	0.014209042820186108	0.06886335338503773	0.09557164693747301	0.05841950054126694	0.08675234210194491	0.10133217255670121	0.08732924562402421	0.045162702466073255	0.049365436062065275	0.014686610680748443	0.07097031488417256	0.0472258628221931	0.9578286881657668	0.025649868972892894	0.02081326912787587	0.09028381916279678	0.07673289319008174	0.1121143213839843	0.051330925628678435	0.000629465269253769	0.03747458533975388	0.0656006393454836	0.04965605636429653	0.09645086499019083	0.034570508668675434	0.04844891407606381	0.0462091304787934	0.0	0.0	0.04028892455858748	0.031069923173434898	0.06107321205635812	0.04844259801298797	0.06440164080613518	0.0	0.05145399635183824	0.0	0.059480733828477114	0.11756277807103536	0.09316211878009631	0.06352449049078263	0.0	0.0	0.030209490883648188	0.0	0.0	0.021401819154628143	0.0	0.0	0.27340823970037453	0.057614202533958936	0.11404527708751054	0.04047862250109441	0.11940074906367042	0.05199325019549739	0.08927963422345445	0.2413055109684323	0.07969846846468881	0.027043059529625237	0.08487449694093563	0.0658083528722978	0.07146678896277613	0.0325070131798163	0.05506080578023683	0.026673007946416187	0.06688369637122721	0.04221075007591862	0.2026414350482949	0.05956888728939484	0.02514713750668807	0.0040858018386108275	0.23691813804173353	0.07726948457285536	0.09248643277535733	0.026013799714642412	0.044105621248548485	0.012774210807918672	0.10378385659284536	0.0	0.20817384862328683	0.10625705042513753	0.026135333748266563	0.030308268510515702	0.0	0.041776350989834135	0.0	0.06619276924252847	0.10531396697771299	0.09148692139515853	0.04099042863087807	0.04713750668806849	0.06117010330493477	0.06559657570893526	0.0	0.06037782442276824	0.128143392188336	0.0	0.1281667146835686	0.03865660202738854	0.11710715456896785	0.20973782771535582	0.0	0.04069689673622258	0.5134653112181202	0.09455149339120432	0.11995210069046346	0.09465544416536527	0.0	0.11615476952846691	0.035530499767276964	0.08917424647761726	0.08994921314343465	0.023155030908254506	0.02208255776858404	0.014317420684461882	0.0926060166727075	0.02772794511062852	0.0	0.03513068981233775	0.03781312320638163	0.0	0.009942928482254325	0.015616639914392723	0.05395822700229059	0.038444008481461664	0.04861706887326802	0.017054852152059482	0.0	0.14254915221093287	0.09121200419960225	0.02888279363791069	0.05112218749119991	0.05181781701444623	0.027093879902868667	0.06635380801261237	0.11761092285436854	0.17645799892990904	0.06344252224402037	0.026501316079359006	0.19435527019796683	0.0	0.1543606206527555	0.0709470304975923	0.0	0.15181023720349562	0.059464439504095815	0.08822899946495452	0.0	0.09325527963994587	0.10002820741855108	0.017821130180680742	0.07050939073410983	0.055547448805875775	0.0	0.0	0.016408061351881578	0.0	0.051614053861244874	0.09906639518062739	0.0	0.09427534511381208	0.07502501413185092	0.0	0.0	0.03517924023542001	0.01799813457116828	0.0	0.08054008120101973	0.0	0.0	0.0	0.015242784400719005	0.0	0.0	0.0263509898341359	0.0	0.0	0.08740697504742448	0.0	0.0386145225444938	0.0	0.0	0.0	0.0	0.030152899534922006	0.0487158206347802
z3of7uaq_mzbhy4tt_TTAGGGTGTCTAGGTT-1	0.1550676450355423	0.09922121158076214	0.17536115569823435	0.02802758782441713	0.10460918304269455	0.09658526331881068	0.03995433789954338	0.04760204128353355	0.07124482661207746	0.044997516545178744	0.06435912287887162	0.042447431965692325	0.11317039877645312	0.01710929519918284	0.014822741414501715	0.05033440342429107	0.016280669571199266	0.05564573742063744	0.05957414982424044	0.05529374469496942	0.0635133877683951	0.08451600020374099	0.10693266070473133	0.06643338683788122	0.07495095416443731	0.11720779948930389	0.11643127447462151	0.028934868000365398	0.023553032935634582	0.14650495292099827	0.12789403958038678	0.10420943919768064	0.08278891603875502	0.07184572553073791	0.11433378254263912	0.04163626635536748	0.04295773140716961	0.005420243329378649	0.07663838411861716	0.05390705916424914	0.8184736611702904	0.043246713136702565	0.06704119850187266	0.038388492029456094	0.09015284433300919	0.15922061708578564	0.022906634563937933	0.029572278349542062	0.11084002140181916	0.07768995807681628	0.046041688574431174	0.09351405980619464	0.04938751372814058	0.0536064613111162	0.017081688430003038	0.0	0.0	0.015088282504012842	0.035723140996601434	0.08304410370495527	0.033567983997594045	0.0	0.0	0.03161762995378904	0.0	0.06484025718457255	0.13134827869764903	0.09196361690743714	0.0	0.002474585339753879	0.0011645107481194725	0.0856484339630407	0.019722883341635765	0.0	0.0	0.0	0.03472307966689989	0.2504777191775587	0.054729775589409446	0.11514263536862694	0.04621333722457318	0.043873729266987696	0.038651685393258424	0.07871281466787085	0.3324564532429701	0.07906552986335881	0.024195687068183404	0.04142415148765906	0.06655685628566387	0.0	0.051528802445697006	0.054527505963618654	0.025999246973029744	0.06168281339561142	0.06362702991916475	0.19109571682014023	0.06738997161388705	0.08364544319600499	0.007052872221411547	0.15045478865703585	0.0790529695024077	0.13574868149506994	0.028842295345104334	0.0718876825054147	0.11296147672552168	0.10467809344213838	0.0	0.6579413096267028	0.06619489901223648	0.0530186392373964	0.04196402848088241	0.0	0.03777421080791867	0.0	0.0	0.07548722681183252	0.07329171543192663	0.0	0.0	0.0849281804337984	0.04979489923310148	0.0	0.0	0.2866060281790619	0.0	0.1263859735769848	0.05316067271123451	0.051588739881599614	0.5090288924558587	0.002199631413114559	0.11470037453183521	0.22412460614707805	0.10399488975469756	0.06502076486025121	0.08593068418552521	0.0	0.10636731842413859	0.07040415508488954	0.02285408545440648	0.09767764783816148	0.024817423134102932	0.02378817222938128	0.009804212987733587	0.060382471219731094	0.0	0.018279591739981442	0.05837940669401344	0.014154384940901795	0.0	0.007044765471731764	0.02113429641519529	0.07573975585159762	0.03309355369280463	0.08346132912676887	0.02708084959005748	0.0	0.15100450035714966	0.08125982178610969	0.046236142261708496	0.06092384519350812	0.04573501872659176	0.038392599909453845	0.04378183214275504	0.04789647860808909	0.0	0.09236470285159423	0.032444793411155116	0.47752808988764045	0.0	0.1141430354913501	0.11803103263777422	0.0	0.3040128410914928	0.06862458977462282	0.0	0.0	0.1571460044692034	0.11648544519589604	0.009013458451660699	0.048291284246340424	0.03158389675243608	0.07271268057784912	0.0	0.07160691992152667	0.04645978241483859	0.0	0.12458509204763886	0.0	0.08434217129890939	0.08723508447370569	0.029427501337613696	0.0	0.04400530974480657	0.04041400951513311	0.0	0.0765429767412583	0.0	0.0	0.08170908812963387	0.007857353268286231	0.0	0.0	0.01373283395755306	0.0	0.0	0.09982651555685264	0.0	0.053729902959064185	0.0	0.0	0.0	0.028089887640449437	0.027168992056632507	0.059422347487462945
z3of7uaq_mzbhy4tt_TTCAATCCAGACCGCT-1	0.20579186730872123	0.12413055109684323	0.11142322097378277	0.03131848398894728	0.08474497031276784	0.06978044026599403	0.053600440740659304	0.06761588182428269	0.09693591353147014	0.08116582382620802	0.06670280764120937	0.06185773383584922	0.07704477467172771	0.02974366457512525	0.060083625626696786	0.05288701622971286	0.03653596269968662	0.07216564443759264	0.06943581467865628	0.06130067162831977	0.06910810244957778	0.06483110457817727	0.21222196743866087	0.06663456393793472	0.07165150704476547	0.07403571668861314	0.06246493690265233	0.053762283208706886	0.03677472378966645	0.04916167874269313	0.07850729774129042	0.07425933529931439	0.09792695436436938	0.11735633122035712	0.1261281495914675	0.11892601780242229	0.1032808988764045	0.0165243755864176	0.11340542135381919	0.07768025878529951	0.9026703633445207	0.05646563000828357	0.07929373996789728	0.04447003949534184	0.09704155487340511	0.2562421972534332	0.0	0.024555440153589524	0.15400749063670413	0.1103886868358494	0.0708984861982737	0.13568753344034243	0.08313668065294322	0.06080591680224792	0.044506384394024844	0.0356906807666887	0.09934011057606563	0.12450508293204922	0.04169626195230079	0.0950151596219012	0.04076312172809199	0.007240948813982522	0.0	0.03060501191194602	0.0	0.08442836285152035	0.12941636951892588	0.1346816479400749	0.0	0.0	0.1049003871211406	0.0	0.06446375528126787	0.0	0.0	0.0	0.054080750709964195	0.23809523809523808	0.07283787710642939	0.14245479835208416	0.08639038863757965	0.048132691278758695	0.06394534304646664	0.10670870783230334	0.5019023839248559	0.11733448940449387	0.032032940191220605	0.06635261823341941	0.07948478762056031	0.23075747152793702	0.061929857275230295	0.06126925356355127	0.030993004775776312	0.08798536806210142	0.04686709181091204	0.10264425107713103	0.08213794458636274	0.05748766422923726	0.06060606060606061	0.37699304440877474	0.07352416622079544	0.1270350836963999	0.04045166755840913	0.05182814993422913	0.20873461744248262	0.13722981138711476	0.027371800287234942	0.6338642630777462	0.07693887726586791	0.044769111496926216	0.09385520846195003	0.0	0.05281968967362226	0.0	0.0	0.08273242981005068	0.09569628739920322	0.029665299328220675	0.0	0.09941556570770053	0.0	0.0	0.020619829608593654	0.4447119671838773	0.0	0.09159704215883992	0.06048125171720677	0.06531623160318857	0.4249933119315142	0.11319184352892218	0.0599250936329588	0.08905534748231378	0.09310784541471175	0.12451272643889016	0.10605750134796274	0.0	0.13084218376178555	0.08199028218211556	0.02308339065963464	0.11116206782338403	0.03373945456950557	0.048103854085813254	0.026717595069654994	0.09685186144048051	0.016712302898687564	0.023088228322192195	0.03754830271684204	0.03443747263971983	0.0	0.035000891742464776	0.09634162653825575	0.03590475697346717	0.0	0.05991644526853748	0.04121182250698778	0.0	0.1918358035052269	0.10479151734186715	0.07470346040361513	0.08449400655196043	0.0649434858212948	0.08646026258385808	0.07932661871678941	0.05544656480986069	0.0	0.09992469730297446	0.05109849971922536	0.22913322632423755	0.0	0.09880506509719993	0.13691813804173356	0.0	0.25899768146959157	0.0847346088588653	0.0	0.0	0.04126144839958455	0.07264417684708221	0.02825451701856196	0.10060226914159498	0.04132820986753571	0.0	0.01823613340467273	0.05644729802033173	0.05591225254146603	0.014588906723738184	0.15104011850266533	0.0	0.08828913876634341	0.07504692983649373	0.0	0.0	0.05632589503803476	0.03517562506326551	0.0	0.10420797532496144	0.10861423220973783	0.0	0.10647405029427501	0.019937958771439394	0.0314785090065989	0.0	0.024344569288389514	0.10861423220973783	0.0	0.14789954115796813	0.0	0.06154682062704012	0.0	0.05321270489809816	0.03103263777421081	0.0	0.04845762851380829	0.07672285346354178
z3of7uaq_mzbhy4tt_TTCACCGAGCTAGCCC-1	0.1455514790185737	0.09963735806432436	0.0	0.023879153015677567	0.07508817861168685	0.08760414278070779	0.042186137191524295	0.05302575413286657	0.07867475467638653	0.054678196033759646	0.06344791082634262	0.04581299314155596	0.09314700187246203	0.018355707962449536	0.028079979390840813	0.03153201355448546	0.03462508598945196	0.0826539464894064	0.061254796711483914	0.056682617580749474	0.024513224928466745	0.08339159334019382	0.19414507375984102	0.05242803638309256	0.05916711253789905	0.0921916199703322	0.0805586542447096	0.03591819024129246	0.0	0.09038601614470564	0.10631927971003066	0.08700088344718604	0.07316491328514516	0.06878961830399652	0.14190769940935175	0.03995816917165232	0.07793686463349385	0.010569086778173246	0.08856846710571221	0.054781294024670996	0.7449292280752955	0.05418500642241002	0.0	0.040304036530127964	0.09573066904117507	0.17391207419297308	0.05263509898341359	0.0027633525320240456	0.0895024077046549	0.09500782250035557	0.05436564703797103	0.08376434219130849	0.07579529347713854	0.05593227124985896	0.01612005263690657	0.02835741037988229	0.0	0.1546816479400749	0.05051798740872068	0.10386101020341115	0.033022447430907445	0.0027465667915106116	0.0	0.025403028822667317	0.0	0.07453002149250483	0.11349427788610354	0.1351310861423221	0.12524928255265333	0.0	0.024769458345135806	0.054945054945054944	0.018080847216841018	0.0	0.0	0.0	0.03587548531368756	0.40411220668042497	0.06645670318550388	0.13183508480440542	0.06037745026509071	0.0236490101658641	0.05238506811540519	0.09731517596686136	0.40126924677486475	0.09968006041404129	0.03033009979761323	0.04245702189033894	0.06762190492998188	0.05526255445998624	0.06229348041620699	0.05589028629151803	0.009928066107841388	0.0811944062149598	0.07270834237126372	0.15789473684210525	0.10313939958624131	0.13756613756613756	0.0	0.34050294275013376	0.07628856786160157	0.1326148436902851	0.038645889067237385	0.06330826329845024	0.11744248261102194	0.126454070274295	0.045394384838500744	0.6544429353418117	0.05862226617435857	0.053056856771601095	0.05605630324731448	0.0	0.015002675227394329	0.0	0.0	0.07155047016916927	0.0701941607581104	0.0	0.0	0.07390830143639132	0.0	0.0	0.0	0.2488853219190298	0.0	0.06802211521312646	0.058259511517938484	0.033091453326528145	0.533941947565543	0.13923072350038643	0.07366907437132156	0.13316687473990846	0.1099193826800132	0.08695762949374507	0.09535296960589813	0.0	0.11295419955255782	0.05995989333890129	0.009477948482763891	0.11015354955964908	0.02838505110572775	0.043346219639937	0.027401264292650062	0.08065379105611074	0.0	0.002661681939167361	0.025655430711610486	0.030390583199571962	0.0	0.014535402175851614	0.013041733547351525	0.05228158679202018	0.0	0.058024759690780615	0.019712318700616523	0.0	0.18772002726830767	0.0897387362831501	0.05437052442911372	0.0757117512883332	0.049405430711610486	0.05394698934024777	0.04780488402582922	0.07141866317896281	0.0	0.06756435408120802	0.048646898144237	0.608346709470305	0.0	0.031210986267166042	0.13723916532905298	0.0	0.2660959514892099	0.0687891091063596	0.0	0.0	0.02797973121833003	0.08620231882889962	0.0069761698975182125	0.06998806437008684	0.03472931562819203	0.0	0.0	0.0	0.0	0.047048332441590866	0.13045201434714543	0.0	0.08389408848202053	0.07377682658581534	0.033957553058676655	0.0	0.033914322934840764	0.05570618772865964	0.0	0.07478047398734775	0.0	0.0	0.0	0.007364390018095359	0.0	0.0	0.022338148742643126	0.0	0.0	0.13324253773691977	0.0	0.049004359168978974	0.0	0.0	0.0	0.0	0.03443840803391365	0.07035848047084002
z3of7uaq_mzbhy4tt_TTCACCGGTTACACAC-1	0.0824829931972789	0.066167290886392	0.0	0.033458665904410094	0.08144638896247929	0.07915329052969503	0.04256665469532947	0.04790946350244172	0.0635748970583831	0.0463993740543215	0.06084160753994395	0.050258212800907885	0.09337963034153408	0.013066053796390874	0.0	0.04956527554842161	0.017197890392111902	0.06938058661539903	0.0652899313645961	0.05511825214143754	0.03335310675320446	0.07543713035321566	0.1792784529542154	0.06246976993044409	0.06206527554842162	0.09288045097605752	0.0744543138853111	0.034428871576035185	0.00797052285526744	0.09165945772057292	0.10605646173678553	0.055346099767317435	0.0693343966084251	0.07453002149250483	0.1308052672890743	0.04314412179580719	0.0865789192081327	0.0006513597134017262	0.08464672686478762	0.05735049405804998	0.8686220146894305	0.04137001470908999	0.035580524344569285	0.035149628939833935	0.09192225340066315	0.1441947565543071	0.05266853932584269	0.021426997765398293	0.08554307116104869	0.09853641356983699	0.04539751762706999	0.1135842102134237	0.05517351431011987	0.05076016495415716	0.01980029789018553	0.0	0.038879971464241124	0.0815944355270198	0.041431535617809746	0.09099703847634066	0.037162930090887794	0.0028179061886927054	0.0	0.03070422111199145	0.0	0.050861060478276245	0.07969304907695678	0.10352059925093633	0.05676346125784328	0.08487158908507222	0.03993957133415164	0.10643289294974688	0.03610634490138558	0.0	0.017121455323702513	0.03103263777421081	0.04889492529941968	0.3578689902927463	0.059402682396592396	0.11886371609990021	0.04649545211342964	0.0641840556447298	0.03623327982878545	0.09647711333104592	0.34343974793412996	0.08821258035393802	0.02385604950333822	0.043820224719101124	0.06486768129217685	0.07582358786211113	0.05294836569310601	0.05259476691190312	0.0	0.07400994000062237	0.05999739707604876	0.12201852946974177	0.09560092525333705	0.04458712323880863	0.1492290481054526	0.23670411985018727	0.07762618155876583	0.1082320568676909	0.022087346174424826	0.05852848474653097	0.10353130016051364	0.14412927896073963	0.029117738165638816	0.6340700498003868	0.06273946598154341	0.03825575173889781	0.05850104951228547	0.0	0.0	0.0	0.0	0.055893435957346894	0.07159142726858185	0.0308245645324297	0.000588550026752274	0.0575997036671194	0.01337613697164259	0.0	0.0	0.0	0.0	0.09459055301751931	0.05117926915679725	0.053145796194519854	0.4514446227929374	0.11634266690446465	0.059824772605671483	0.20343618096427085	0.1052272048830579	0.06147927335728299	0.08405647265317359	0.0	0.10548574089937542	0.06644786351555329	0.02150373257917399	0.10933399577059288	0.02015403781646163	0.028352386478672283	0.02448328478291025	0.09364158856728629	0.0	0.024700137486369886	0.02994074866734043	0.02104187946884576	0.0	0.033640984483681115	0.036115569823434994	0.050905755560651224	0.018468977270475397	0.05368385730890574	0.017350126213010263	0.0	0.18447607640558078	0.08718696474420451	0.03863318224035499	0.07317169327813917	0.04656367041198502	0.03793678231880479	0.043295798463480084	0.08622158809424726	0.0	0.06693022610625607	0.03585136005910348	0.47645799892990903	0.0	0.1219011949349028	0.19919743178170143	0.0	0.2525771357232031	0.07596215197008323	0.0	0.0	0.0	0.09036850977521374	0.013149771576737869	0.06803995006242197	0.03774502650907145	0.0	0.0	0.043784555020510076	0.0	0.05197075084715534	0.12463091770207875	0.0	0.08770907174585482	0.07632207118019345	0.0	0.0	0.03110024542303487	0.04266806935346261	0.0028089887640449437	0.030025493343404777	0.0	0.0	0.0	0.011199884574458491	0.0	0.0	0.0	0.0	0.0	0.14138171441542227	0.0	0.05773652259150038	0.0	0.009582178121503963	0.0	0.0	0.023778655801127712	0.06055422847424971
z3of7uaq_mzbhy4tt_TTCACGCTCGATAACC-1	0.0951425514025835	0.0859045241067713	0.0	0.019027096755278992	0.06670926252032394	0.0774812734082397	0.038293009472015166	0.06064459244316941	0.06633673544550833	0.0563389465165471	0.05931988694679015	0.05836190711698803	0.061892184196010384	0.020684371807967315	0.05681390325585082	0.05194399857321206	0.0	0.05861921992182895	0.05668893146240011	0.04666713346504138	0.05765696605950636	0.05527871722508376	0.0	0.05246227929373997	0.04605849830568932	0.0586527586880813	0.05309468635856578	0.051677563324589906	0.00981284440105244	0.0388333008305706	0.06332355715366188	0.10647405029427501	0.09714994564346886	0.10513643659711075	0.10125902591203319	0.066953645605331	0.07719208132691278	0.026589434014934746	0.08419342444519307	0.059217262825138305	0.8718809280607034	0.05559377308976025	0.033386837881219905	0.07395472126581142	0.07948781599903144	0.16091492776886035	0.045846709470304975	0.023988921411261133	0.21979668271803104	0.08704309486559522	0.05438747213167013	0.07741513584210213	0.06242948194456178	0.04182090171542132	0.032594392144953944	0.03367639190507664	0.0	0.09422150882825041	0.040380087359690384	0.06504615940600565	0.037196151868987296	0.0207597645799893	0.0	0.04324700080325242	0.0	0.04939648683697436	0.0909577314071696	0.0942964151952916	0.07028551972372198	0.0	0.05142731249803292	0.04399720130057209	0.05403959336543606	0.0	0.0	0.0	0.04089668134611955	0.24161125124206986	0.06024271261299934	0.12014891594211329	0.0391653290529695	0.0	0.045146314359797504	0.08332708894506648	0.20683966470483325	0.08369551198879978	0.04106357736059739	0.0657384790750692	0.06840178273792016	0.0	0.054598999803500206	0.04809241303183419	0.02605869647068149	0.08096251971286227	0.04371466169218978	0.13207175241474473	0.06836880309516818	0.0	0.0	0.3270733012306046	0.1420099875156055	0.12328976534433998	0.03250958623149634	0.040220116308139466	0.0	0.14158500675354607	0.0	0.12985142198625343	0.0753411950232488	0.029089003177514988	0.08615878503518953	0.036182450508293204	0.07873729266987695	0.0	0.03187342352671406	0.09124897940483963	0.07761160382627051	0.0	0.06693418940609952	0.09736798781742602	0.0	0.0	0.008972301107132567	0.257446049580881	0.0	0.07710691306196925	0.049682877098607435	0.058818017964706724	0.21809791332263243	0.020926223173414183	0.03678437667201712	0.28036383092562867	0.08371374165635292	0.045810084333358814	0.08917976596676094	0.0	0.09210267328681487	0.07245081279063192	0.026930622436240413	0.06446448741793846	0.02877991861780576	0.024810536125617625	0.01395081544894279	0.0683391152764114	0.03666635193403204	0.008188227644919438	0.03438558944176922	0.023950581253952042	0.0	0.014691457107187444	0.024979935794542538	0.043817019377522665	0.0	0.04913827696905961	0.022680600050174388	0.0	0.1302121441743868	0.08362272900114749	0.04262126389095217	0.07653403170848469	0.054722110754414126	0.05061015763262954	0.05039229861255764	0.10175772348056993	0.0	0.08346709470304976	0.04398802690798377	0.20264847512038522	0.0	0.13028357410379882	0.22386302835741037	0.0	0.08863920099875156	0.06750728892169738	0.063884430176565	0.0	0.0	0.06319021426444679	0.06675721282462856	0.09042954548572527	0.023752776561765325	0.005510968432316747	0.03330658105939005	0.0	0.08462635990725878	0.0	0.1327854071299764	0.0	0.07136885864705055	0.06114456404877277	0.005386124487248083	0.0	0.03971985716611999	0.026394371899989878	0.0	0.035596260976300635	0.0	0.0	0.0	0.02892251459351573	0.04262528981630105	0.0	0.053326199393615124	0.0	0.0	0.09392480178997033	0.0	0.04345758278342548	0.0	0.0	0.0	0.0	0.025111124830225953	0.05315417033544964
z3of7uaq_mzbhy4tt_TTCCAATCAGCGAACA-1	0.10923526714056409	0.0	0.21428571428571427	0.023805859114463087	0.08991361353093653	0.09656615455170832	0.03804747490294666	0.054977558178019706	0.07453159237143327	0.03487767786426721	0.06314314255935537	0.04484814496715027	0.11767432250901239	0.023687922564327057	0.0	0.03306581059390048	0.03368238681240286	0.06389712617097877	0.05719521105530529	0.05346554954134105	0.027473422197408517	0.08698613434374441	0.19051440801039518	0.06207597645799893	0.07597645799892991	0.12214175180938285	0.1277020028504849	0.04289335630113925	0.004379650620818233	0.1620404401040755	0.13753329433244396	0.04005375340624883	0.0640691401444282	0.072299153902658	0.11986735450053361	0.04253611556982344	0.0696629213483146	0.002372810384534859	0.07601416439327384	0.055532812032142	0.9157060168296124	0.04451317386368085	0.0	0.04601391118245051	0.08722022393801283	0.23410469056536473	0.08426966292134831	0.010191042709218518	0.07188871054039593	0.09500104977277499	0.046131634415130476	0.04719101123595506	0.06098298179906696	0.03899280418427403	0.014352233453357049	0.0103547036792245	0.00945247012662743	0.06864633493846976	0.03383836406582364	0.0843969708916486	0.03598093419640016	0.0	0.0	0.04317584385977156	0.0	0.04566930561979124	0.08276686739849397	0.06206527554842162	0.06357313098886133	0.037252541466024615	0.040631983130330784	0.037576655554183644	0.030885039021420268	0.0	0.0	0.0	0.03975799481417459	0.21730489948788503	0.054811457436265386	0.11975990212848726	0.055445303759910504	0.03180310326377742	0.037733053463390544	0.08695803639623864	0.47448130313298853	0.08415131065424201	0.010866075790355223	0.034000977039570106	0.0664649741301309	0.21012000305740275	0.05021760964178105	0.04733828694090439	0.0	0.07489632866448433	0.04362789756048183	0.1542338993551294	0.08119296742699057	0.0	0.006955591225254147	0.3560192616372392	0.07842874977706438	0.13078040204845984	0.020532370251471376	0.07522587564047747	0.10440074906367042	0.1060886678864207	0.0	0.5412602378894513	0.07511674096013331	0.04268898570664221	0.06309420916162489	0.0	0.0010914927768860352	0.0	0.0	0.061312612183656405	0.06025739274021602	0.03727483502764402	0.0	0.09205869037329711	0.0077046548956661316	0.0	0.0	0.06964508649901908	0.0	0.14460495808810417	0.0524254913018958	0.0553870696520725	0.5725321027287319	0.03311337019202188	0.09945157838416266	0.12258486415789786	0.106246347886975	0.09470304975922954	0.08050933845817901	0.0	0.08861794703326985	0.04431090057289016	0.0	0.07270248923539453	0.021891454869604875	0.025486250838363516	0.02538988962209936	0.06686342532663664	0.0	0.009461500430068201	0.0539910429423538	0.03881511746680286	0.0	0.026585072231139647	0.047619047619047616	0.10089182465302178	0.03356914967401859	0.08191903747163337	0.015907057494077868	0.0	0.17897135469712896	0.08468777236002167	0.03951123655894498	0.06619545117475337	0.04295980470840021	0.04249084249084249	0.03977920184284366	0.05728949923706478	0.0	0.054693537839605254	0.033543044657247875	0.40823970037453183	0.0	0.0893525949705725	0.07950775815944355	0.0	0.3073657927590512	0.06292506788210687	0.0	0.012889731990855587	0.09457715670537878	0.11969415099028187	0.009816026669959255	0.0929950199613121	0.029216725845939328	0.0	0.0	0.0	0.14178705189941146	0.0	0.12252541466024612	0.0	0.07924288932141163	0.08833641160816937	0.05204209024433744	0.0	0.04731953846511736	0.02275931629864214	0.0	0.0983224750574387	0.0	0.0	0.09317434839104181	0.010550615903475391	0.0	0.0	0.02019796682718031	0.015917602996254682	0.0	0.13248050326702013	0.0	0.04947165987145083	0.0	0.0	0.0	0.0	0.014477095937770095	0.056485916788491325
z3of7uaq_mzbhy4tt_TTCCAATTCTATCACT-1	0.0760146755331346	0.0	0.25642054574638845	0.021174608060863256	0.08145158357877895	0.08297504395016433	0.039810804009665024	0.04504193369883873	0.04991221530683361	0.045580505167311984	0.06311362890288284	0.04680875178379158	0.08991898614993181	0.012579648815603871	0.002199631413114559	0.05387462100945247	0.04991209967132921	0.048258885432757075	0.06218321568085976	0.0545799568004694	0.045659152767115636	0.06600441829467889	0.09630818619582665	0.06583841626538256	0.07517388978063136	0.08549674327108224	0.06879924481622532	0.05252580615693797	0.015124687660306797	0.08690822053207856	0.10141237080955398	0.06462851667973173	0.0688061669955322	0.06538437123087666	0.08844511587406498	0.04037161340532127	0.05555056179775281	0.008715813307899287	0.06814701420402627	0.04917067950775816	0.9551048202733596	0.036629797621067245	0.008774745853397539	0.05542009238724223	0.0811256605077855	0.04951400035669699	0.05872124130551097	0.00681081421332578	0.04620652755484216	0.07439163974507454	0.05620953677230674	0.04772605671482076	0.0475937033595224	0.04489650327760853	0.02628230156320044	0.0	0.0	0.06538255751738897	0.030969252595529854	0.061761965775862876	0.036281678713932515	0.024344569288389514	0.0	0.039894414043096474	0.0	0.030833129290565968	0.09914141359733698	0.08368111289459604	0.06649156087358335	0.0	0.0	0.002634070049800387	0.0	0.0	0.0	0.0	0.0	0.21294810058855002	0.0555574653829101	0.10559180089764028	0.04216644778442531	0.08121990369181381	0.04650779931678808	0.07860698871934826	0.17481124784495572	0.07948092819254593	0.02499592900179124	0.05856421708888734	0.06498645578591458	0.012841091492776886	0.040450656250207113	0.05153544087136477	0.0	0.06828404992285507	0.027301780110768874	0.1408577623834868	0.061278530545797905	0.0	0.0	0.26559657570893525	0.07281077224897449	0.0	0.03923388175494917	0.059123109525445035	0.08460406634563938	0.11183947139003318	0.0	0.4023542001070091	0.08433757891092569	0.04497111846343674	0.055537720706260035	0.0	0.0034028892455858746	0.0	0.0	0.08349818297246397	0.07461359249735953	0.024344569288389514	0.0	0.08717125571058155	0.06003210272873194	0.0	0.04358562785529078	0.0	0.15676832530765114	0.13324827482130852	0.042538140066229954	0.10410702882095209	0.34637506688068487	0.0	0.053738630283574104	0.44218536353367816	0.09713604446340125	0.06209075390455808	0.08388467855357648	0.0	0.09241593825630619	0.04895231135296907	0.0	0.07797863215198689	0.024669347817073677	0.04090711560247879	0.02802548401799338	0.13023179550906988	0.0	0.0	0.035584487644412736	0.027520793812928643	0.0	0.021100856072766187	0.034844836811128946	0.05312483819189147	0.02962566632978618	0.05669752403092194	0.01465713797291027	0.0	0.13920688334650577	0.08321492507680762	0.03440112951361588	0.05938629344897825	0.0464071696094168	0.034497057249866236	0.04329273522600566	0.10459148286863643	0.14606741573033707	0.08851039375383944	0.03789712218417823	0.2153558052434457	0.0	0.16185125735687533	0.08116639914392723	0.0	0.12195469948278936	0.06679341808224822	0.07303370786516854	0.0	0.11097472696943946	0.1033571305443808	0.0039922624192287115	0.08618347944190641	0.04860807107998119	0.0	0.0	0.03384162653825575	0.059122525414660246	0.056679151061173536	0.1012969898737689	0.0	0.08884219286185827	0.08204181818731428	0.0	0.0	0.036186812292088304	0.02344619900799676	0.0	0.06980769836024298	0.0	0.0	0.020713903538943666	0.014653633199271376	0.0	0.0	0.0	0.0	0.0	0.10088039301522447	0.0	0.04324881826841587	0.0	0.0	0.0	0.0	0.016725315882619253	0.05374468640858095
z3of7uaq_mzbhy4tt_TTCCACGAGGTCCCGT-1	0.11871321562332798	0.09232506985315975	0.3372124130551097	0.027763729780045	0.07418431537554479	0.11019070549568141	0.04776807855151706	0.051514806631424305	0.0745963482538981	0.05703891640825313	0.06319713311056709	0.04759034504177697	0.09261215353636673	0.01977844253125152	0.0421100608366526	0.053580345996076334	0.038829014751968205	0.04830120541413629	0.07830937135032821	0.060287010094367134	0.04528113150487357	0.0643605169792423	0.19391576855461284	0.060757624398073834	0.07098270019618334	0.09869586669357913	0.08124670233018333	0.06293146197914627	0.012967957946528547	0.09007015596325688	0.09970892098296517	0.14143865019224308	0.1317472813214601	0.12980294002956352	0.10707776471160477	0.04270635731309889	0.07565971107544141	0.013314102713223377	0.08639553292070978	0.05691116772448594	0.94985164648086	0.044989805550428814	0.039192081326912785	0.05638399111252701	0.0824382549706506	0.18459069020866772	0.03691813804173355	0.013344663708179902	0.039058319957196365	0.10929150496779567	0.05809575396108917	0.11554604363593128	0.06042634676579088	0.04828876440892033	0.047318988330224285	0.05218267082113744	0.009719992866060281	0.23964686998394863	0.03951693036765268	0.07143971820938114	0.03912651202803219	0.018619582664526485	0.03650199155817133	0.04885813631754607	0.0	0.06422359459876123	0.1258865057221139	0.08524344569288389	0.04757040712096892	0.0	0.026689327416359803	0.0318146273202453	0.015645467795797126	0.0	0.0	0.0	0.029468658682141827	0.37200947794848277	0.06635856744143954	0.12818914069757084	0.07638990223259887	0.053076511503477794	0.05240317734699757	0.10657658972265714	0.3702663337494798	0.09919111275474872	0.023542001070090957	0.06319352362342104	0.07136834379613366	0.13078040204845984	0.04809390719871718	0.05826700544152017	0.0	0.08132590894991552	0.04503058435642705	0.12018811072625384	0.06787276368284977	0.0	0.09450848776691473	0.30513643659711076	0.07370251471375067	0.12672934342276237	0.029784198323524167	0.04901098361919715	0.15523006955591226	0.11225478641208979	0.0	0.505371033460921	0.0863261922155024	0.045178585077690785	0.06895501502243075	0.010098983413590156	0.002718031032637774	0.0	0.0742948864939234	0.08509841073494305	0.08683473389355742	0.0	0.03889780631353665	0.11114540889821789	0.04968789013732834	0.0	0.07046137383216035	0.3859461387551275	0.0	0.14809510090408967	0.05270313652336124	0.0819260650980218	0.4622792937399679	0.06081683609773497	0.08798154093097914	0.2712680577849117	0.09429086793793767	0.11207928864429667	0.09663314611916093	0.0	0.11375538164267279	0.06016216662969198	0.04226859283039058	0.10949111230010107	0.015530139250028134	0.03965114029997714	0.03261300358678636	0.07926439876421754	0.0	0.014547818843082675	0.03538830430216198	0.025886473077484314	0.0	0.012662742999821652	0.036750936329588015	0.033932239079031395	0.007510453203337098	0.059405038652423386	0.017070392892109522	0.0	0.16640240308751117	0.09699213584098045	0.061002431256318185	0.0696066007715919	0.05880584537185661	0.04965119150512409	0.06028961889241501	0.1060975368091473	0.1032637774210808	0.11639220815250778	0.04097239132199302	0.24411449973247726	0.0	0.13162118780096307	0.08443017656500802	0.0	0.21166399143927234	0.06720113990437851	0.0516318887105404	0.0	0.06452019009851132	0.09713336512264631	0.038996583940404166	0.07508471553415373	0.0446519772362469	0.0	0.04900124843945069	0.023898698056001425	0.021669341894060994	0.02860709827001962	0.1372651744842756	0.0	0.0857364173563256	0.07864160920721576	0.012199036918138041	0.0	0.045383633424058434	0.01886396830217055	0.0	0.08478897176848267	0.0	0.0	0.0	0.021810617947469354	0.0	0.0	0.0	0.0	0.0	0.13817144154222805	0.0	0.036200596430541555	0.0	0.0	0.0	0.0	0.039979215541013295	0.04471421409402476
z3of7uaq_mzbhy4tt_TTCCACGGTTTACTTC-1	0.10545173125429948	0.0	0.23782771535580524	0.01885119139236424	0.07269346049754034	0.0854926240158985	0.032028824048217615	0.062217024388393306	0.07572350533305164	0.05045919942621646	0.06853928166057616	0.05126501089593991	0.09434010991892307	0.014136144754122282	0.02124328716089016	0.03610888175494917	0.0434660755688043	0.09301629621568681	0.054451664681820534	0.05155728960318888	0.049602205317886804	0.07969067429703723	0.16941832912940458	0.04410700909577314	0.06955591225254147	0.09582199966039029	0.07951128185583817	0.042842787978441585	0.009564627426320927	0.09049519209132777	0.11484139584247924	0.05590603108240945	0.06512219143722758	0.08388878308893544	0.13343090045006767	0.04747312612481152	0.0733183520599251	0.01988973410565985	0.0924739688264449	0.0795146303032088	0.8709081180991294	0.05274951855228252	0.034537185660781164	0.051160150139479416	0.09857505086837491	0.1261146780809702	0.07249866238630284	0.002593396909325528	0.11706795077581594	0.07633541256070057	0.05682460759473579	0.10082634801735925	0.06432936273267438	0.04102015337970394	0.0267161222217402	0.01296698454662764	0.0	0.06816479400749063	0.03150429807439556	0.09517356124393381	0.047818378287644646	0.0	0.0	0.0355230514286809	0.0	0.08751167578057695	0.10199977736362624	0.06987693953986089	0.013278855975485188	0.0	0.014320334875523243	0.018273860970490184	0.0	0.0	0.0	0.0	0.047207474173766306	0.35710463960865246	0.059257829337239956	0.12134322470637637	0.03808550999562235	0.06277153558052434	0.043488496522204385	0.08533778196699544	0.3177278401997503	0.09013936562148925	0.03904668853374276	0.03829297229394933	0.06701738757742053	0.06917373691049454	0.05927021372980078	0.04923436708542195	0.0	0.0746975688055436	0.05716310210692233	0.16316071076567823	0.09405687378888003	0.0	0.0	0.2758694489031568	0.07570893525949705	0.1326912787586945	0.04304329409666488	0.05544905268912923	0.07196361690743713	0.10994623354173916	0.0	0.5135201876774911	0.06515048361154041	0.04279817866151276	0.05994978803967568	0.0	0.027715355805243445	0.0	0.0	0.06354278645794985	0.0716060659957738	0.0141192556922894	0.0	0.08622463678643454	0.0	0.0	0.0	0.04057428214731586	0.0	0.10199613120961436	0.05819038942634448	0.05254171258934889	0.45385232744783305	0.08548837762320909	0.06176431246655966	0.2847630937518578	0.11210848934534823	0.06463858951820428	0.09572501767098947	0.0	0.09990241657587527	0.06852497096399536	0.02063746847053428	0.09927853788206918	0.02675424828084557	0.03842782035534053	0.022907873095139013	0.0763561676936088	0.010039971044597614	0.013667364257607466	0.04396191268850445	0.03742399922175203	0.0	0.04525593008739076	0.03521268057784912	0.04361976758807909	0.0	0.0719607341192967	0.027467147985587075	0.0	0.17241066505881425	0.08827030564893613	0.046298946697150976	0.0853219190297842	0.054030230069555915	0.04961106309420916	0.049310975784086684	0.09993460555258309	0.0	0.06039078136456413	0.04612572409212059	0.3816211878009631	0.0	0.07874085963973604	0.17677902621722846	0.0	0.3314785090065989	0.0721066771959039	0.0	0.0	0.050955213546092594	0.09722985240356309	0.017306663374079104	0.06974112030291806	0.036869497543654844	0.0	0.005395041911895844	0.044765471731763866	0.0	0.0062778669520242554	0.12112835146543012	0.06456215444979489	0.08114516793271981	0.08210882482449804	0.008739076154806492	0.0	0.03595345685905041	0.05245434037568869	0.0	0.06436282378119787	0.0	0.0	0.010548039440495299	0.011608683367299704	0.0	0.0	0.0	0.0	0.0	0.1266436434975761	0.0	0.0655755610027886	0.01301943998573212	0.009144413638795661	0.04096919666743102	0.0	0.018736881096431658	0.06909038055636305
z3of7uaq_mzbhy4tt_TTCCGGTAGTGCGTCC-1	0.16850110830849194	0.0715771951727008	0.08105939004815409	0.033561277366110365	0.09869770969367347	0.08771401819154628	0.07528077671990246	0.08330095588687386	0.10786589704300358	0.07920782585516184	0.0709074433176531	0.07899170053938766	0.07312951925158295	0.029001896979425068	0.04056437389770723	0.06705680399500624	0.026777752299421642	0.08006839715085763	0.08494278465282452	0.07624737832146986	0.07473771140112127	0.07454914417514874	0.19575021019643812	0.07572605671482076	0.1421437488853219	0.07425558193404523	0.06486615053787372	0.05183579323754714	0.023012471523997064	0.05454713650660306	0.07905142828589794	0.1008622942252417	0.1040339702760085	0.10102837554751476	0.11933898516846303	0.019699401721873632	0.10659390048154094	0.011173920797760563	0.11572945634535314	0.07745838671516436	0.7440536991098788	0.07455526286517164	0.06722846441947565	0.044433280645648776	0.09555748712180681	0.1885366506153023	0.04735152487961477	0.023327982878544675	0.11518459069020867	0.1312080514185478	0.07767616984155644	0.1456869389453659	0.0820018210319807	0.08440979388009885	0.05362023339551429	0.0	0.0	0.08667736757624397	0.07291719099259325	0.0934311434015751	0.06605538594963578	0.015569823434991975	0.013237421477121852	0.04377725687246076	0.0	0.07871063108160804	0.13813150627870482	0.15507758159443552	0.0745172430565689	0.0	0.02857772322412111	0.0	0.0	0.0	0.0	0.0	0.04230975017491871	0.2375601926163724	0.08917659703436132	0.1438284655101686	0.10168296123352304	0.0	0.08379306087171255	0.12235911674113921	0.4386035313001605	0.12506286654888416	0.055961104519971154	0.08641914997557401	0.09149837945649464	0.26477107697011387	0.0789751846014377	0.07079882377277762	0.05703188474724055	0.1092546806441024	0.11416713663904675	0.10343273915124891	0.09264529575797986	0.1517745675049046	0.05399095286735736	0.283681112894596	0.07428214731585518	0.13850034395780783	0.047998038166577495	0.055312370765488866	0.13750668806848582	0.1371699461587102	0.033369941708203094	0.6018026916903322	0.08679663467989206	0.04692021270787609	0.08429024159361238	0.08179507758159443	0.03552701979668272	0.037529618589008634	0.0	0.07842261393441684	0.10712913333611469	0.028149337138101183	0.03825575173889781	0.09568053669177265	0.0421259140360264	0.0	0.0	0.27608346709470305	0.0	0.10852917369771302	0.06741283819935505	0.03352047596856793	0.43452380952380953	0.0680102253135961	0.049458266452648475	0.2886273110992212	0.09561772186868266	0.14331575326759918	0.10234995699972989	0.0	0.13931835760443784	0.07858643594461627	0.09215521414558332	0.1300330369351236	0.042898406512155006	0.0561973589351339	0.06434912708320949	0.06197897789054005	0.017499134485254777	0.021672728257851284	0.045224223688643164	0.0540006809669731	0.0	0.011068753344034243	0.04838817549491707	0.02562793874345679	0.027723282404930345	0.06558054740687441	0.04479729324710443	0.0	0.17000757754764484	0.1048457790295823	0.08571597660293225	0.07257094045976364	0.08109349919743178	0.07432913528419147	0.09197676840699398	0.08451736916156392	0.0	0.1228028456492876	0.06101257770997222	0.5719636169074371	0.0	0.0	0.0149812734082397	0.0	0.14192973069377562	0.11349115744356987	0.0	0.0	0.0462971705536147	0.06821225410854484	0.02597028439725069	0.10049937578027465	0.07600888499764905	0.0	0.0	0.0	0.0	0.01451756732655609	0.15626548164001347	0.0	0.09539495976732867	0.07471617902964313	0.0	0.0	0.059671383208877105	0.029610067531415846	0.0	0.08312088880496019	0.07303370786516854	0.0	0.04135137200947795	0.024380639770110797	0.02110457166636942	0.0	0.14241127162475478	0.07303370786516854	0.0	0.09196296836746275	0.0	0.0791203686421873	0.09844836811128946	0.0	0.0	0.0	0.06870189735358274	0.07581285485381743
z3of7uaq_mzbhy4tt_TTCCTAAAGGGATGTC-1	0.11092639302912176	0.0	0.071294810058855	0.06951926530193422	0.10811035442867013	0.10013471680807154	0.03823070965598286	0.040976111331321355	0.06479190292445659	0.03529190662209872	0.05755339740624443	0.04290225742090416	0.09849114809246627	0.029232939345298897	0.0	0.05898430533261994	0.019592855868939336	0.06120476926037772	0.0644132909899492	0.05725695684685379	0.03489427036080676	0.08096360473706819	0.03760605365741802	0.07909256286784376	0.07325664348136258	0.09396135497864624	0.0871915490632995	0.03209783502329405	0.007065909880690374	0.11609820168047617	0.12456566085254905	0.05467418218920701	0.048675506844833405	0.049632269590372806	0.1314628677483932	0.05739578773286638	0.054536115569823435	0.0026984902412357224	0.07374930367023584	0.04341525910436332	0.8312661121649886	0.038196405811799464	0.0	0.034982171957898864	0.08690473749575284	0.16118245050829322	0.022438469769930445	0.005595946243666006	0.03959336543606207	0.09157404961700226	0.05148275057026325	0.040615896795672075	0.056872518374588156	0.05339171516653746	0.02218269633999971	0.010449123469612564	0.021936864633493848	0.0749063670411985	0.042950915636191446	0.08416112847662227	0.027421955049185716	0.013162118780096307	0.0	0.029028611933293102	0.0	0.07174143700519629	0.06978932135406006	0.1428785446762975	0.07067464370835157	0.0	0.011424794636955907	0.06222990492653414	0.010313462851238906	0.0	0.0	0.0	0.05080188226255642	0.25124206986165254	0.06074014918396015	0.12432445206313658	0.052838173062892166	0.08530765115034777	0.03530147754866856	0.09630621428374238	0.3912817311693716	0.09297774821992492	0.039042035964361316	0.041212459580803495	0.06914580409491874	0.0022166169838722005	0.04696864583338931	0.05431773555020801	0.00863999365872025	0.07906426267621115	0.0754414125200642	0.11190898594801611	0.09343277672412334	0.16211878009630817	0.0	0.18566078116639914	0.07731407169609417	0.13643659711075443	0.033041845015159624	0.06046364377653323	0.09162653825575173	0.112520438363135	0.035594604488749966	0.4745441824093509	0.06176296657042474	0.0371856607811664	0.04841750010289336	0.0	0.007469234884965222	0.1192387067186425	0.0	0.05977619718471177	0.059064336474072256	0.01655668509601094	0.0	0.07992756307363048	0.0	0.0	0.0	0.029605849830568933	0.0	0.08419146396674486	0.04190852168380258	0.05606142420723273	0.4673956661316212	0.060579038107127996	0.08958667736757625	0.22133047975744605	0.10630446901840214	0.1468572447705674	0.08142936830481655	0.0	0.09857589190417973	0.04574856342463906	0.0	0.09204693113200337	0.017257684615369428	0.0315551235000515	0.015590630759170086	0.060675883256528416	0.0	0.0024110910186859553	0.032766581455720034	0.020059341407656014	0.0	0.038367219546994825	0.009363295880149813	0.08402186536085982	0.02433466103878089	0.05657471725613918	0.016195671237864348	0.0	0.18486554605872463	0.08615515141114038	0.04031440866604587	0.06317854561497377	0.04569422150882825	0.04153907889862946	0.04178153807195749	0.0582406911994927	0.0	0.07336068010225313	0.0359350126804122	0.4704387372926699	0.0	0.09060103442125914	0.03873729266987694	0.0	0.2729445336186909	0.06043152705413115	0.0	0.0	0.07112957542567588	0.09860888175494917	0.02238959542330329	0.060418981767296376	0.04546265220422524	0.0	0.012484394506866416	0.02483502764401641	0.0	0.062386302835741037	0.11176381705407923	0.0	0.08448102721149367	0.07394056460900872	0.0	0.0	0.027199356782283017	0.04131599496768036	0.0	0.03543889465898719	0.0	0.0	0.028663150653519834	0.010842185630722432	0.0	0.0	0.019439985732120562	0.0	0.0	0.11821262383060135	0.0	0.04403686974891574	0.0	0.0	0.0	0.0	0.014348479236119685	0.06006903631428094
z3of7uaq_mzbhy4tt_TTCGATTAGGTAGACC-1	0.16244362913704807	0.09024433743534867	0.0	0.033334066272345475	0.09247455936667238	0.11597588473591684	0.06049922919247223	0.0802228091588274	0.09519195667183904	0.07232510820767435	0.06571136085791074	0.06927403822447328	0.07619627218792595	0.043283963227783454	0.03790896300259596	0.04849295523452827	0.0321791638003516	0.07608830366400353	0.0741174626187312	0.06833455498604184	0.07398748458836392	0.0648750531326755	0.22945807536497745	0.06808346709470305	0.07762618155876583	0.07639816674836523	0.07050545570203623	0.04778543371308513	0.03678575565521008	0.05483882796704387	0.08268285884955164	0.08341732303059714	0.06145866347684139	0.0645364601753861	0.12810381217519354	0.049783549783549784	0.1052199036918138	0.020626390924387995	0.10047075194807197	0.07377442678957986	0.8127340823970037	0.06494619406180303	0.06843231674692349	0.05549769440326092	0.0980129113894389	0.22277956126270734	0.0	0.011645107481194725	0.0847940074906367	0.13510236977738044	0.075373291773064	0.0829677189227751	0.09317488477748678	0.08768194276105305	0.04441962026231689	0.06741573033707865	0.040930979133226325	0.22750133761369717	0.07066515287945817	0.1210927599898623	0.05246593019230164	0.013857677902621723	0.0	0.03635777711182177	0.0	0.08717160450163687	0.09840886810949401	0.1666987693953986	0.0006323264750231042	0.0	0.10084033613445378	0.001852080503765897	0.054427040091511225	0.0	0.0	0.0	0.06731969653317968	0.38699075135672245	0.08304399448911971	0.13644689809958874	0.0666277542682037	0.05735687533440342	0.049622587150677036	0.11477119904086196	0.5164080613518816	0.11948244061539036	0.04002605438853607	0.06669458208295531	0.07960020057202244	0.13727738286325766	0.06505719541232984	0.07186775095567735	0.014386778431722253	0.10228302801610557	0.08894769568926872	0.10579820337360255	0.08333462126949291	0.18673087212413056	0.0	0.25837346174424825	0.06206527554842162	0.13788886341053275	0.037606451756732655	0.05231296188560307	0.3093900481540931	0.17798306562351507	0.021063895694291908	0.6618924147014035	0.0816797446358792	0.055633810506546116	0.06820595135201876	0.0	0.0024398073836276084	0.0	0.033707865168539325	0.07257638305983838	0.07697921081157835	0.04342785803459961	0.0	0.08065810593900481	0.01441055823078295	0.0	0.01061859488825781	0.12350633137149991	0.0	0.07575969598441508	0.056566164880771624	0.03659143976546762	0.5807918673087212	0.2578919208132691	0.060426698769395396	0.06040068961417276	0.09298902816502208	0.12632168972457897	0.09865276169364144	0.0	0.11595239481366279	0.07557408639896993	0.011057606563224541	0.11071831978734066	0.0490504423503304	0.04234395134854068	0.016358520103838457	0.07494951587013929	0.036760771724420105	0.009177045871683904	0.03351960842597547	0.0560143975874313	0.06670233636525771	0.026874888532191905	0.03996120920278224	0.03203862190037305	0.0	0.05854942713234073	0.03709796660516974	0.0	0.17880785348988165	0.10073051374461169	0.0772132222661048	0.0713149915988473	0.06703852327447833	0.09205869037329711	0.06370614975555365	0.11426193448665359	0.0	0.07419297306937757	0.0497608860220611	0.5302300695559122	0.0	0.03397538790797218	0.12188336008560728	0.0	0.23552701979668272	0.08398354234441478	0.0	0.0	0.016208730683284548	0.06932196977328847	0.021298925793307815	0.08572388909467561	0.04872156557549816	0.034938469769930446	0.0	0.0	0.0	0.08528624933119315	0.15486346432039316	0.0	0.09424833218883835	0.06944003611305077	0.1101836989477439	0.0	0.05752683950961919	0.038601000679652366	0.0	0.05117552639033141	0.059791332263242375	0.0	0.0	0.020139352294383225	0.0	0.0	0.11351881576600678	0.0	0.0	0.12325502213142663	0.0	0.0649852136656422	0.0	0.0	0.0	0.0	0.028861587850351894	0.07682677305786215
z3of7uaq_mzbhy4tt_TTCGCTGAGAGGGTGG-1	0.14220744477566308	0.07657095297544736	0.23929909042268593	0.023182860954140006	0.08000228563117186	0.08650538867232287	0.046843353831194375	0.047582418588709624	0.08408348975926191	0.0428228155665633	0.06572452712981017	0.046349510547461184	0.10491366526655871	0.026946835935599982	0.008620177159503003	0.04088193329766363	0.013172310122550893	0.05985959842368146	0.06249172980778635	0.062044299165760396	0.040262172284644196	0.08007877383983704	0.239853244668654	0.05664205457463885	0.07459425717852684	0.11214889642865153	0.10868146062779288	0.03260841195891895	0.012929346417125868	0.12609071771100544	0.11770448941768298	0.07162143665932534	0.06303994438253366	0.05737682618276791	0.10990034420305406	0.060411498613745805	0.046651685393258424	0.015120850489682928	0.08944204444620592	0.06331453311146126	0.8646821343450557	0.0524568281683734	0.08047084002140181	0.039960953932992704	0.09005349966608475	0.20117710005350456	0.02524745853397539	0.02318320586661631	0.02480470840021402	0.08425950382997745	0.0537399943519303	0.06497830093335712	0.06751898472773694	0.06499892626927711	0.016937081543823118	0.04535297264973405	0.0	0.15040128410914927	0.05804963805198703	0.08919008663982053	0.03463807495532545	0.0	0.0	0.03950373505533136	0.0	0.0774727716262662	0.08004495818386173	0.04860353130016051	0.0888175494917068	0.0	0.04535297264973405	0.18948841420751533	0.046106160402944595	0.0	0.0	0.0	0.0673471347628651	0.3516013146831766	0.062001516696739103	0.12323133536565783	0.04745366992558004	0.02249331193151418	0.04552990081079969	0.08075571558717626	0.4910231258545865	0.08390683682459572	0.03247958685183893	0.03518505594714681	0.061866384297115516	0.0	0.05650040849387832	0.05379345498853536	0.0	0.07311150528470342	0.07188408312003818	0.1173439216017572	0.07307823365811403	0.011889899530348969	0.0	0.22589620117710005	0.07896379525593009	0.13567224642666056	0.03841180667023364	0.06611491561935604	0.17723381487426432	0.11866410742815237	0.057193545661907576	0.5848870230892703	0.07371949371114501	0.04405935729026763	0.08299790097542907	0.0	0.024868913857677904	0.0	0.0	0.06310918691085685	0.07161631310480816	0.03207300398311634	0.07191011235955057	0.10579495410956086	0.06613162118780096	0.0	0.0	0.13563402889245585	0.0	0.14428393080078472	0.0537555854409787	0.06320440463245827	0.5158841626538255	0.08822305451518934	0.07092696629213484	0.08536947862790559	0.09699589160850415	0.1612525159876685	0.08759687997077431	0.0	0.09452839760809721	0.05896810171954047	0.005783586842976891	0.07460911955293978	0.03194478172711101	0.027312438928200917	0.015664942631234767	0.0585357013410656	0.023951153495105907	0.015577273435330611	0.04814616649822642	0.018541757867600563	0.0	0.05001560549313358	0.062232477260567146	0.0718785520732396	0.029229336345441215	0.08256708824560433	0.033987598489440066	0.0	0.16194876056850618	0.0854419677559385	0.04965052955009076	0.061821219715956555	0.04878310593900482	0.062033378606412316	0.04991545464570595	0.03408437865366704	0.0	0.06756435408120802	0.04621103320097998	0.1456661316211878	0.0	0.12796504369538078	0.07907972177635099	0.0	0.22207954342785804	0.0769635739893506	0.0	0.0	0.047272841720958046	0.10238330299916497	0.0	0.07342470263818579	0.03581562008528301	0.0	0.051364365971107544	0.0	0.14330301408953094	0.040520777599429285	0.1251065136832927	0.0	0.08763774814570488	0.09138496169537876	0.04187622614588907	0.0	0.06168798125014539	0.035526296762251816	0.0	0.05422843294621219	0.0	0.0	0.0	0.029974570310386497	0.0	0.0	0.11441055823078294	0.0	0.0	0.11949349028000714	0.0	0.060345387755892065	0.0	0.0	0.0	0.0	0.0463894719512697	0.06757301404740138
z3of7uaq_mzbhy4tt_TTCGCTGGTACAATAG-1	0.20921233662004127	0.07300398311634267	0.1833868378812199	0.02214208755689439	0.0762933295932096	0.09536707941603607	0.06158153580040605	0.07788770847478026	0.09567115020207882	0.05600909769086645	0.0648233002365069	0.057636247086504416	0.08139670132830856	0.027068437180796732	0.07032875572201415	0.05328161227037632	0.09956941578129379	0.07982959154164639	0.06992627303428318	0.07060679947966754	0.06396119757135878	0.06611057095708232	0.3279064434762669	0.0587972177635099	0.07089352594970573	0.0727209305305921	0.0719089068844682	0.04489977684688564	0.031860027689982515	0.0625594842228256	0.0820410638482197	0.11398957283462118	0.08568565907719991	0.08760236145496096	0.12641093209500348	0.04042025390339997	0.10966292134831461	0.0	0.1147576221962406	0.07135690478644813	0.6587382654798385	0.06535074064338442	0.08731942215088283	0.02172448016860059	0.09647233678183814	0.23216515070447655	0.06962279293739967	0.03944229377144116	0.07907972177635099	0.10177377735335352	0.062328499405762225	0.17410379882289995	0.09119427782940498	0.06043102099052569	0.0530743424001851	0.0	0.00717852684144819	0.09234884965222044	0.0667762857403855	0.11108060413205298	0.05045164133068958	0.013251293026573926	0.0	0.03896868957646566	0.0	0.09758685420464129	0.11688409622200438	0.15462814339218833	0.12758402646043096	0.0	0.08450571239731848	0.10124706753920237	0.02444604343093301	0.0	0.03349384697699304	0.0	0.042392064863974975	0.3593212565925247	0.07738855496292144	0.14268747951163618	0.05256092222384357	0.08070626003210273	0.042392064863974975	0.11088456032276257	0.6287378871648535	0.10603845179696034	0.04729336776234676	0.06554307116104868	0.07312755092036226	0.10211725139494	0.06692940677660983	0.06940578529925452	0.006024215762043477	0.0958614784320457	0.11546859861466603	0.16541353383458646	0.09322965079266951	0.16960941680042804	0.09100637190524831	0.18469769930444088	0.07535223827358659	0.20775051593671176	0.027866952024255397	0.0476342344994521	0.29674959871589085	0.1478633725824737	0.052969502407704656	0.6495863686874923	0.07693059482811457	0.03988272676646903	0.07326007326007326	0.0	0.01660781166399144	0.0	0.0	0.07471002007647715	0.08307184906886717	0.04738124962844064	0.05826645264847512	0.09018603119726715	0.0755127519172463	0.0	0.01893237848294028	0.10023185304084181	0.0	0.07980957868598318	0.05553916677512183	0.03314446474494111	0.5937332798287854	0.13471256167885381	0.0025749063670411983	0.12496284406396765	0.097906333382442	0.13806721190348797	0.10021857177008982	0.0	0.13886093530385316	0.0863141456454693	0.028128105174654132	0.07366217398320127	0.04060620060454216	0.05312775529581986	0.04986326615540099	0.06103833341963099	0.028294463852956912	0.015252182511462842	0.033669222995065695	0.055839291794347976	0.0	0.043316390226502584	0.06728196896736223	0.04235982178300824	0.033291718684977115	0.06612539436541762	0.04628476408046551	0.0	0.1795563739669141	0.09456382015741778	0.05369054563768846	0.06228492579764017	0.052215422685928305	0.08325822117956949	0.05146749496607975	0.06036105661573826	0.0	0.08102966529932822	0.040636952592982785	0.4250936329588015	0.0	0.05368289637952559	0.05098983413590155	0.0	0.3012306046013911	0.0840135850049928	0.0	0.0	0.0	0.07116104868913857	0.0	0.10678273037823599	0.07683577346498695	0.0	0.08970929195648297	0.0	0.0	0.0818976279650437	0.14436938945365912	0.0	0.0945222527262913	0.06767594784163057	0.0761904761904762	0.0	0.04967780957033522	0.041818503897155586	0.0	0.06952443898907877	0.010567148207597646	0.0	0.0	0.010803109275524374	0.0	0.0	0.05653647226680934	0.0	0.0	0.13243186276894142	0.0	0.07197122091295073	0.0	0.015710880879420207	0.0	0.0	0.07321891591554514	0.08259220406437959
z3of7uaq_mzbhy4tt_TTCTAACCACTCTGCT-1	0.09675724222273178	0.0	0.0	0.047926882004148436	0.054470746518308424	0.05673392952686693	0.03718199608610567	0.02642261267024323	0.059116859274944575	0.05658441541007688	0.03956906526980475	0.04228625595486483	0.04870175571408463	0.023456880198453232	0.03539226760200543	0.051609595148920995	0.07500828046574436	0.04701044598207044	0.06452835453379129	0.050071511738354196	0.029840416870216577	0.037880273319441084	0.18153328747229228	0.050005350454788655	0.01400035669698591	0.048163704693342045	0.04860290074396358	0.03515640292839525	0.029388889808211017	0.026929789032067726	0.04892535028606601	0.06874712257518634	0.05392372364389827	0.07825266842596874	0.06755974436080187	0.14579989299090423	0.12282075976457998	0.021975636045005853	0.07004802198310313	0.03745809219471728	0.7199766525609222	0.030202416218154386	0.005751738897806314	0.04561364815245937	0.060068008381077356	0.19515783841626538	0.0	0.017687974066030905	0.05506688068485821	0.11613195982418	0.061588430319420163	0.08731942215088283	0.050757981095059745	0.023156185962881676	0.0426048038407589	0.0	0.0	0.0734617442482611	0.0281150552849257	0.05011240648437573	0.018654902660190167	0.0	0.004102015337970394	0.031469158254410705	0.0	0.045773594145332865	0.08607768573080389	0.12353130016051364	0.03137312126076171	0.0	0.04012841091492777	0.0	0.0	0.0	0.0	0.1805243445692884	0.06515207638803144	0.24168768631047924	0.05913236837102598	0.1184231973421025	0.045274575611654266	0.0	0.053578631106720995	0.0970483105314566	0.33484929552345283	0.09276590543110008	0.025605415590759996	0.06232349314909159	0.06804265797147731	0.3574868149506994	0.03699426603922867	0.052528140802789336	0.03055704179299685	0.09198164583201579	0.04759012624181164	0.13359240798625777	0.07299433381686136	0.0	0.06921542876599056	0.52402354200107	0.16341180667023364	0.14155774669418328	0.06697821919029784	0.04036030289648856	0.0	0.12017570444536736	0.0	0.2794172120014817	0.061674344486464014	0.025742239110732576	0.06222990492653414	0.07510700909577314	0.0016693418940609951	0.0	0.05419246350225483	0.05549256090437412	0.059853363869718255	0.0	0.0	0.1012264888669383	0.0	0.0026984902412357224	0.020990245709346832	0.15730337078651685	0.0	0.04786873550918495	0.042373577429757205	0.03528711230777197	0.3232677902621723	0.03834492598537542	0.0	0.08679626657154747	0.05980903529773561	0.1224744579479732	0.05994527426514039	0.0	0.07988256722028626	0.02723729484485856	0.0	0.07533100631013953	0.02871081680319211	0.037870167321029796	0.05237996155599152	0.04213051657778008	0.0	0.0446932293042377	0.020765709529754473	0.045381584707427404	0.0	0.016564116283217408	0.039125200642054575	0.013378602619010634	0.0030715573786734836	0.020617700780428405	0.026250530050240993	0.0	0.15052866295665587	0.07816921906915547	0.05870403047464452	0.06016351740775159	0.049491706795077584	0.04985903609499115	0.039620934573331865	0.09167112537899055	0.0	0.06230307353902859	0.021926097464414505	0.06754949170679508	0.0	0.0	0.029641519529159978	0.0	0.11499910825753522	0.04800387979502322	0.0033707865168539327	0.07232842064302739	0.10423944858842413	0.04411349232467186	0.04214512079680619	0.09715877131607469	0.05211018694164762	0.020973782771535582	0.0521669341894061	0.00749063670411985	0.0	0.0	0.11277198145175674	0.0	0.07304674041669096	0.04479670790849614	0.0673800606384876	0.0	0.03634383650871194	0.018981461397191736	0.0	0.1241934976237686	0.0	0.0	0.0	0.018958044018011194	0.0	0.0	0.01012127697520956	0.0	0.0	0.11866660181266923	0.0	0.02334014928736643	0.0	0.0	0.0	0.0	0.049291064740502946	0.025982707217777554
z3of7uaq_mzbhy4tt_TTCTAACTCTGCGGCA-1	0.08821562332798288	0.0	0.23635634028892455	0.05447202738260149	0.06212241632771795	0.07379328135748682	0.03857152629663019	0.05026418688131278	0.06932076745434103	0.04739083825709415	0.06389291314369483	0.053023227744647156	0.10360877726928086	0.022411109489761175	0.06190674355468363	0.044446673800606386	0.0495808810415552	0.05710678439682439	0.058570939551367246	0.053051930728302964	0.028008467676274223	0.07274432353708785	0.14079339601008942	0.0684087747458534	0.07303370786516854	0.108437619143735	0.10756593253234151	0.052013597985097026	0.014186979089098863	0.12994104498882406	0.1266630131723719	0.06781390371669964	0.0618199043734004	0.0759175123105803	0.10451650868042144	0.04676783890267036	0.07208560727661852	0.006521351416319663	0.07688278760896322	0.06028735378286971	0.9343839680918332	0.036785774874488024	0.00299625468164794	0.06729320083810178	0.08504757804048381	0.1445291599785982	0.05337078651685393	0.004872061184024171	0.10165864098448368	0.09974873180676054	0.04930222529978089	0.04085369478627906	0.05451174753362808	0.037205679489559336	0.03256547076771796	0.004783936046328644	0.05840913144283931	0.08239700374531835	0.02903973318568315	0.07083309866426366	0.027988473791514108	0.014909934011057606	0.0	0.04856529812706714	0.0	0.05875071414968577	0.08821786764626671	0.1113322632423756	0.09227102485529452	0.0	0.04582507160167438	0.01777997283615261	0.01686315750631907	0.0	0.0	0.0	0.06930896818537267	0.35313001605136435	0.059558994420072106	0.12187948206628141	0.04598959093341116	0.0006848582129481006	0.04592007243692637	0.09000003943824168	0.36285000891742464	0.08838246894742104	0.0169493102565892	0.044818200851420194	0.0726496516601817	0.21302453565695942	0.04645366232092232	0.052137112459344256	0.02490933951608109	0.08154675323762745	0.03751102627507122	0.20154318380220212	0.08094715561139065	0.0	0.028795174862590592	0.3971107544141252	0.07771535580524344	0.11801574562409234	0.03698780542179419	0.06046656433045717	0.13162118780096307	0.10315527169459754	0.0	0.4584105033543236	0.0883951451662865	0.04212118234131534	0.06052599086306951	0.0	0.0	0.0	0.0	0.08066915045577039	0.07408367057301102	0.0	0.0017121455323702514	0.0850516524673828	0.0	0.0	0.0	0.017121455323702513	0.0	0.13702651904899096	0.04652842248347867	0.0931016117936845	0.5022739432851793	0.02948695083526544	0.07112760834670948	0.3197788478687355	0.09954273751632588	0.11424494891589594	0.08072356363056818	0.0	0.09931192596966597	0.043969428458329525	0.011923870671864251	0.06103977171392902	0.015149092100872855	0.036571488858243094	0.03674969779838694	0.0834412054056853	0.0010071444308060304	0.018530182660462847	0.05621148167964647	0.041334695267279536	0.0	0.0201533797039415	0.02798956661316212	0.10892983507284755	0.05415849236073955	0.07106995258390067	0.026210568147255173	0.0	0.16326872048083477	0.08451173734987599	0.04282175497332623	0.05609717176837224	0.051526886035313	0.04611268880931802	0.04812754503980166	0.07193389215861126	0.0	0.07993975784237957	0.034702585942715344	0.22298020331728197	0.0	0.1415195291599786	0.06158373461744248	0.0	0.297342607454967	0.06584206716394422	0.0	0.0	0.11160419223869324	0.11737935172188381	0.0	0.0749681030579907	0.032248650226178316	0.0	0.0	0.03089887640449438	0.14856429463171036	0.0	0.12850752036145294	0.0	0.08224203485994272	0.09114036227919298	0.00014267879436418763	0.0	0.04469374462046665	0.02068420748196029	0.0	0.03191388915116609	0.0	0.0	0.06298249636933426	0.024503880582658514	0.0	0.0	0.002407704654895666	0.0	0.0	0.11782349984597175	0.0	0.04397189006543593	0.0	0.0	0.0	0.0	0.013576779026217229	0.051740723420808356
z3of7uaq_mzbhy4tt_TTCTAGTGTTTGGGAG-1	0.11871321562332798	0.03144878425777302	0.10593900481540931	0.04122781943314497	0.09312388640413076	0.08751337613697165	0.03299752510926899	0.0409734949720115	0.058817768042810116	0.028961493985053245	0.05945314022212119	0.04822842541340911	0.1059161362540429	0.02675227394328518	0.03733428452529576	0.05312109862671661	0.043262248719712605	0.05199614283598287	0.05436968190683305	0.051910342804317826	0.045792914136832064	0.07164267977099874	0.134372850263701	0.0645521669341894	0.07410379882289994	0.11408523242439679	0.11027268773651652	0.04501559461822548	0.0026972911254157634	0.12836341088992564	0.12441835300087833	0.062973608570682	0.047049922810317855	0.06704391907210418	0.09882795474335461	0.04253611556982344	0.045495987158908506	0.003326587107730244	0.0699365541750061	0.048603727647125235	0.9017461938810254	0.03370600089857812	0.00016051364365971107	0.05452154272807845	0.08212838260047725	0.13862136614945603	0.021702782236490102	0.0045762125074749	0.0419047619047619	0.07750032170456007	0.045974890560382425	0.057606563224540754	0.04510245651582139	0.03856695166027888	0.01490896996514974	0.0	0.0	0.08234349919743178	0.04729839318572044	0.08887915012249725	0.03550184118591257	0.0	0.0	0.03842269687552598	0.0	0.05398971624452485	0.07378959426316338	0.09936864633493847	0.06678340386205554	0.0	0.03808264878985302	0.06243569164917479	0.010442611759930628	0.0	0.0	0.0	0.03468192232237176	0.29824963693342504	0.05538910675611711	0.1143827859569649	0.03198112748674546	0.02835741037988229	0.03976293369551796	0.08149452531475003	0.3396349800844183	0.08006880488036063	0.029318165957149835	0.04679089026915114	0.06253645172405099	0.0	0.0424446724104793	0.05130326779244425	0.014921823910587955	0.07291676077644836	0.06429222159559238	0.17383346005463096	0.06526377300529967	0.09036323643065217	0.0	0.1420545746388443	0.0774478330658106	0.1959030803332569	0.024542424647761726	0.0673117586173864	0.08092562867843767	0.11954711954711955	0.03936808312917124	0.4575050417747047	0.06825888250036857	0.04290737161638331	0.02704860682388772	0.0	0.03043338683788122	0.0	0.0	0.06677433025232221	0.060307896349028244	0.0	0.0	0.07893978680495535	0.020117710005350453	0.0	0.0	0.0955947922240057	0.0	0.1459055301751931	0.04229548971122005	0.06165227961427413	0.5364834135901552	0.05730931573628203	0.050762439807383625	0.13316687473990846	0.09994903365342259	0.16515070447654717	0.07855802656185157	0.0	0.08581103746150029	0.053598072096290784	0.00736324492343754	0.07151562247870434	0.01856074740522686	0.024310657955221967	0.0191675088678834	0.06086573810386786	0.0	0.019999864545448387	0.04261439074173157	0.036587382654798384	0.10709827001961833	0.006621187800963082	0.0	0.06888032487369722	0.024929156015298336	0.06316477094518551	0.02078240965834793	0.0	0.15748045182825313	0.08051908665381212	0.04223719061266935	0.05430242272347535	0.0425	0.03936082643947812	0.03317894616462247	0.04742088262687514	0.0	0.0780670986663496	0.02752171241057038	0.37359550561797755	0.0	0.0	0.12407704654895667	0.0	0.26766541822721596	0.06698225766302435	0.0	0.0	0.1440846001321877	0.11403431007116777	0.03237025147137507	0.061722297677353856	0.04118228837329961	0.0	0.0	0.01012127697520956	0.0	0.02329231317995363	0.12234458910488873	0.0	0.08169845898371689	0.08576849559519527	0.0018548243267344391	0.0	0.03573173284946612	0.022715934232788164	0.001203852327447833	0.02344758127970289	0.0	0.0	0.016127799434380495	0.00991036485292261	0.0	0.0	0.003745318352059925	0.0	0.0	0.11745058936070173	0.0	0.04012841091492777	0.0	0.0	0.0	0.0	0.03018891221138412	0.047260946314294984
z3of7uaq_mzbhy4tt_TTCTCTCGTACTAGCT-1	0.17972750898112053	0.06515664942631234	0.14379347244515783	0.042774320748770495	0.11338288997283216	0.10576702591148819	0.060902956431661985	0.08126542834380532	0.1103954237017862	0.09541260827958907	0.07125922136081815	0.07295164793271527	0.07782013718771107	0.05364438931854662	0.02613796246755048	0.05966648831817371	0.0410456317358404	0.08054903122509292	0.075650684340427	0.06709074412683444	0.05790122595203201	0.06781487336280366	0.16353282886188183	0.07874371321562333	0.07071517745675049	0.07360359537746337	0.06529223961506399	0.05087499510629135	0.013629869879145913	0.061557732407254616	0.07949400077417738	0.11512187838291836	0.10395217988433475	0.11800473379220285	0.13489393033345445	0.053480227637531005	0.13603424291064742	0.0485262986484286	0.12835944707563518	0.0937728560138621	0.7188092806070334	0.06983244563012014	0.06532905296950241	0.06992350074947211	0.10356059097140045	0.3657704654895666	0.06825173889780631	0.04089635854341737	0.1263777421080792	0.13347014243046101	0.0906832643197416	0.17410379882289995	0.12059268020237861	0.08297572640613228	0.06761094963342154	0.050797847228779155	0.0	0.14253611556982343	0.06832922261806888	0.11427327682502135	0.05692988806009295	0.012876761191367932	0.0	0.04492603098884888	0.0	0.08646425624144154	0.13204132418369655	0.0962011771000535	0.06235711853689382	0.0	0.09514367544770717	0.015680948265217928	5.5349532296452096e-05	0.0	0.0	0.0	0.017162612668230645	0.33891309332721853	0.09261546155091496	0.16345730270425193	0.09114256529986867	0.04701979668271803	0.07062106432892949	0.13199913761711515	0.6282177040604007	0.13963806478245713	0.07142624514388071	0.07933328680763951	0.09069833239490278	0.16097225407016738	0.07539394447456725	0.0682431742424044	0.02871410736579276	0.1201603731063857	0.08709672754616575	0.08318549181943623	0.10331971064858257	0.07229058914452173	0.0	0.5180845371856608	0.07883003388621367	0.13995261025758618	0.044035357588728376	0.05405185969191661	0.1213884430176565	0.14833481125615958	0.00239362451071499	0.5268963246491336	0.08941554149749788	0.03270874963147378	0.13601679219656748	0.0	0.036490101658640986	0.04058702132538409	0.08476649086600932	0.08221865525236312	0.10745557695249514	0.04601391118245051	0.1160513643659711	0.08578219533275713	0.03178170144462279	0.0	0.010042392064863974	0.2829498840734796	0.0	0.08911388237230934	0.06271832024641014	0.05705508009655475	0.48107276618512573	0.04066345639379347	0.010567148207597646	0.1447595267819987	0.10067977813177716	0.09289408647354072	0.1073211193937945	0.0	0.13163643521098256	0.09099905605797631	0.0	0.10648466627599854	0.03415209111962709	0.037860119518609785	0.06436398945762242	0.09119073508344984	0.03474648286280804	0.01976959180770872	0.04219824425816935	0.06781458242132399	0.0	0.026663099696807562	0.05842027822364901	0.03935666328872977	0.0253651189980778	0.062250350547037876	0.04763458835909766	0.0	0.19520197287835456	0.11066523987872302	0.07132892977618673	0.08191264678550308	0.08411416532905297	0.08440651109190435	0.08490885847434436	0.09708102966529933	0.0	0.1385668707766086	0.05811620922762955	0.23434991974317818	0.0	0.0	0.11674692348849652	0.0	0.17328339575530588	0.0900163947090583	0.0	0.0	0.11003052906555881	0.0674497583340609	0.03483969214306293	0.11398526567065893	0.05318027789937902	0.0	0.05845371856607812	0.06750490458355626	0.1104868913857678	0.05635812377385411	0.16431717297822165	0.0	0.08924312153778421	0.06694643197214135	0.04483681112894596	0.0	0.055100960755577265	0.03643732014518531	0.0	0.14279419633021748	0.0	0.1420545746388443	0.004586104104563174	0.01651126300791747	0.00995779085666726	0.0	0.27340823970037453	0.0	0.0	0.1092141316860418	0.0	0.07951577692889425	0.035580524344569285	0.06692932535629165	0.0	0.15850722311396467	0.045211342964151954	0.08311741931135012
z3of7uaq_mzbhy4tt_TTCTGTATCGTTCGCT-1	0.2455667660322556	0.0	0.0	0.03814947558213681	0.11575163500548032	0.1239967897271268	0.05498386312608261	0.06254668566143526	0.09538015345525247	0.047124274380526646	0.06998279990050187	0.0626304955315975	0.0764097778082692	0.04322924266744491	0.09721974515982007	0.06075664348136258	0.027542102983515504	0.0752801935433815	0.08020935811802067	0.06625198426239505	0.07315002209970456	0.07220138985613271	0.21566154551708325	0.07639807383627609	0.07401462457642233	0.06729158056279096	0.05932050151472581	0.0452309177987446	0.02703358651464756	0.05203192271343064	0.07885674830571636	0.11522142172782361	0.07434065016545514	0.05972558514931396	0.12778049592325866	0.07835984240478623	0.07638309256286785	0.017222260993633734	0.11314532980159281	0.07756195973905489	0.8707621966048932	0.06050612443753422	0.0743713215623328	0.032037379665821215	0.09695392653083541	0.22449616550740145	0.008995452113429642	0.036874075472885785	0.07747458533975388	0.08781518580978118	0.061536182367837484	0.11761488615421199	0.0835909999718397	0.06404894756190331	0.03980304542102295	0.004909829100179398	0.0	0.15189941144997324	0.051983303598227455	0.08830597091980888	0.043165580839077206	0.002407704654895666	0.0	0.04014825275493686	0.0	0.055758086895013194	0.10076091367095062	0.12449438202247191	0.0899362809475169	0.0	0.14065401441475467	0.0886940774581224	0.014040331359200015	0.02086677367576244	0.0	0.0	0.0833984991288362	0.31017350760528933	0.07469217255789641	0.13982683431828966	0.06332992849846783	0.011428571428571429	0.04591019467423962	0.10727727581660165	0.5082188930503537	0.11100924701542515	0.02691744015632633	0.0717333147230558	0.07454219996134226	0.2607964534128258	0.06887900001128486	0.06646667196184215	0.0	0.08871214653620792	0.07542695183144621	0.11416180901692434	0.10316221445535388	0.04446822424350514	0.0446519772362469	0.3447833065810594	0.07932049224184055	0.03561874187877398	0.04005874353486713	0.052062378358929066	0.29347244515783844	0.1511746680286006	0.0	0.6164135489978186	0.07461896645115763	0.04223583494392942	0.09840721076676133	0.0	0.016800428036383094	0.0	0.03462508598945196	0.0594620420411576	0.08374669439241597	0.0	0.004387372926698769	0.10563032473144833	0.035420010700909575	0.0	0.06358809729596246	0.4839486356340289	0.0	0.08351099587054643	0.06853990427024136	0.0511745111237681	0.47023809523809523	0.09690268117234409	0.04260299625468165	0.14404613281017775	0.09727472589724956	0.06303345308160717	0.10603162874260173	0.0	0.1061593991966001	0.07487156733525602	0.032281077224897446	0.10930639421811171	0.04203759533582495	0.042557467149965965	0.03566474446624259	0.05464367697060702	0.0	0.01962059180093599	0.03215821492975051	0.04608200787976069	0.0	0.03480024968789014	0.026685393258426966	0.04556516336146637	0.013356320472425342	0.06240140864559694	0.03577922380663767	0.0	0.18132012287034247	0.09773497413946852	0.06054106021133693	0.07846019543240122	0.05889412787586945	0.06278038440959789	0.06333243478367417	0.042367675326476825	0.0	0.0859441571052058	0.057877675020333384	0.5240770465489567	0.0	0.11057606563224541	0.1799892990904227	0.0	0.24301765650080256	0.09118090545717776	0.0	0.011722360036966778	0.09268876089761748	0.06788294369038105	0.0444705107626456	0.12056358123773854	0.048802633072295994	0.0	0.0	0.06277866952024255	0.08400214018191546	0.0	0.15241241107345976	0.0	0.08951727903071938	0.06919115431779686	0.08121990369181381	0.0	0.056272099704561845	0.04040497158474687	0.0	0.13986718282818744	0.0	0.0	0.019185202170755943	0.03457355672985013	0.0	0.0	0.006643481362582486	0.0	0.007966232685333809	0.10754414125200643	0.0	0.05869186219329935	0.0	0.0	0.04395016433539708	0.09630818619582665	0.05619520928509693	0.07211036822644361
z3of7uaq_mzbhy4tt_TTCTTGAAGACAACTA-1	0.15641481311625774	0.0	0.0	0.04080271480610098	0.08494756034845487	0.08764713750668807	0.06042715685627799	0.06240409407904807	0.09185014841238813	0.08034503721346781	0.06544821214840421	0.05997955493342106	0.06907232103675018	0.053413346952672795	0.005865683768305491	0.06560103442125914	0.030115416953298172	0.07973286015563677	0.08810271722558784	0.07154305520718018	0.08082094586735525	0.06197016636894338	0.14113735381793166	0.07101765650080256	0.07726948457285536	0.06542132428561817	0.06102856697758651	0.07271072309438985	0.023773670246507037	0.04581472758517807	0.07258351041099864	0.09650727288563714	0.1222800434852249	0.10685946441040708	0.11124224970887231	0.07018823872756456	0.08846655965757089	0.02648862834500353	0.10963780944013986	0.07431339920774	0.7109781604163626	0.0601711772678378	0.15893525949705725	0.056318642046406006	0.08780481970529538	0.22578919208132692	0.03263777421080792	0.048449941774462595	0.03907972177635099	0.10956241407101883	0.07168948050324699	0.1411212175257119	0.0782424225357401	0.05553189708200027	0.027189709773979436	0.08475749850501998	0.03094346352773319	0.07528089887640449	0.07014688583024331	0.07604744539250749	0.05174554216193344	0.03841626538255752	0.0	0.04512718619445824	0.0	0.07391335890669351	0.12486309658468621	0.17211342964151952	0.0	0.0	0.03694961130519624	0.09433263365847636	0.0055349532296452095	0.0628143392188336	0.0628143392188336	0.10850722311396468	0.03071709813282847	0.36535962699686614	0.08442053928235739	0.1331990569141752	0.08111289459604067	0.04945960406634564	0.06847265094456105	0.11975816470198493	0.4531537958504251	0.12494580916435012	0.036946053458022196	0.07319422150882825	0.08048484644755013	0.12504777191775587	0.060343349807431994	0.07089716274605473	0.03604621207617462	0.11091302047728466	0.09004670802423612	0.09582946129368365	0.08965581194071372	0.2305451518934665	0.18639038863757965	0.3661851257356875	0.07883003388621367	0.12252541466024612	0.03404226859283039	0.0522200882708218	0.23949973247726056	0.16897334874862965	0.03379234603362338	0.44326460056797135	0.07314966199371528	0.02432819034515893	0.08824134666831296	0.0	0.08513643659711076	0.0	0.11503477795612627	0.07280218206926793	0.09901122717181987	0.05817133345223233	0.07121455323702515	0.09046384327283204	0.0	0.0	0.06301189447256864	0.34474763688246834	0.0	0.09020866773675762	0.058597891631599494	0.0548853104126754	0.35680845371856607	0.0	0.03481139646869984	0.2175851614053861	0.08873754097217892	0.09483044153991184	0.0990506823640938	0.0	0.12332798287854467	0.08207945642859318	0.05141532268338047	0.13233882816547343	0.039889516070120576	0.056315420613569055	0.07180508491369915	0.05744835085175788	0.06027129953104837	0.032339774197262465	0.039740007530269704	0.03585777518361788	0.1006777242732299	0.05223381487426431	0.07634430176565007	0.0218185135598277	0.0	0.057583116547665174	0.03366346305411064	0.0	0.16922646546783887	0.106065615420078	0.07309832396701801	0.07625618352998602	0.06757891920813269	0.06903835864510022	0.0828554682873235	0.13863622852386898	0.0	0.1318292610427442	0.04630048352871604	0.0	0.0	0.0	0.20208667736757624	0.0	0.17920456572141966	0.08602072085218153	0.0	0.057541709227102486	0.01233751927737387	0.0703416903407501	0.06144791538049965	0.12718305414934628	0.11151644859510028	0.08710540395933654	0.05172106295701801	0.022962368467986445	0.0	0.05696450864990191	0.14928016566593347	0.040306759407883	0.09390735324991553	0.0748746270551641	0.006491885143570537	0.0	0.060045769651289924	0.03582997122322965	0.042803638309256285	0.03244893463003179	0.0	0.0	0.14683176641443094	0.02418525799412051	0.03156768325307651	0.0	0.021000535045478864	0.02019796682718031	0.0	0.13230215477406487	0.0	0.05116251418838302	0.0	0.07247434213726349	0.08973477031261944	0.0	0.07374881672634481	0.06863467909207978
z3of7uaq_mzbhy4tt_TTCTTGACACGACGAA-1	0.23111098371933042	0.07793829142143749	0.0	0.023879153015677567	0.08782018316217073	0.10467304899487885	0.05710083530616084	0.07275964422746105	0.10553266165294246	0.06711081194589712	0.06967043230879415	0.06596735413019048	0.08074928447031483	0.0423841140133275	0.01634861185422983	0.056331371499910826	0.05223063007974726	0.09171949107199535	0.07201683379646409	0.06326417922221346	0.08855584246400075	0.0679235051744352	0.2983260720018344	0.083223113964687	0.07312288211164615	0.07209978117601074	0.07362531794405297	0.03967492724686476	0.03451319135322379	0.06002343532533599	0.08770657573813725	0.16627471474610225	0.11814962870570113	0.11018309437658133	0.13134794264999156	0.05523128556836422	0.09344890315676832	0.019975031210986267	0.12009073754808253	0.08753442207725272	0.7577703195680724	0.060493695971126187	0.18365436062065277	0.06220005799729618	0.10006900426864751	0.25452559300873906	0.002173622257891921	0.021773203663487867	0.07661851257356875	0.11456745975306636	0.0673006525703016	0.1475536531716307	0.07906094825077675	0.07128116093949619	0.04220351973160962	0.0441255153746892	0.013509898341359015	0.23065810593900482	0.0747404470146513	0.09920458918832663	0.05436831411715747	0.006224362404137685	0.0	0.04421719835955877	0.0	0.07360049333006866	0.1449650065893185	0.16648475120385234	0.1372148450800136	0.0	0.02939602807415101	0.11310038276330411	0.015387169978413683	0.0	0.0	0.0	0.09570454514274739	0.2698157914851334	0.07627204050949493	0.14617345532127876	0.09556398657522253	0.032659176029962544	0.06975346750627649	0.12431919735290521	0.4831609297901433	0.11872467533409266	0.0456719473329146	0.061967571591411356	0.08055039652192426	0.10945501796224108	0.06910362238507045	0.0629116307947622	0.02419594554426015	0.09997922056020166	0.08836926814454904	0.15586719608008787	0.09014007593671597	0.17359253314309495	0.04007977041684907	0.22300695559122524	0.08047975744604959	0.09623175112741726	0.03755350454788657	0.04788364980455653	0.09075708935259497	0.17403944370236504	0.06231871814367379	0.66835411779232	0.08599323821781818	0.0678197442700997	0.12072272296991399	0.0	0.03771000535045479	0.0	0.07590002293052052	0.0892511490387998	0.09408163578993134	0.028565483621663397	0.0	0.07621311272996666	0.040199750312109865	0.0	0.003457216940363008	0.47957909755662564	0.0	0.09244488345611941	0.0575061096409411	0.04518175519573542	0.645097645799893	0.10058855002675228	0.07323434991974317	0.22626478806254088	0.10014123802792058	0.11439781905271472	0.11289149132802014	0.0	0.121197503860367	0.08905027252519716	0.0	0.12948949867087908	0.04044627926215057	0.0381741133442352	0.036155202821869487	0.06540499490843818	0.01963931640071759	0.01866563721207442	0.031511206230307356	0.053290529695024076	0.027108970929195647	0.026061173533083647	0.038456393793472446	0.04012594526755973	0.0	0.07048128724562278	0.046147117525736574	0.0	0.18560048670126808	0.10758052602710225	0.07301257175708693	0.08251152225132119	0.06852895933654361	0.07918981767296374	0.07138058070813882	0.053920694370132576	0.0	0.1111111111111111	0.045693380841396285	0.23073836276083468	0.0	0.03361869092206171	0.1725521669341894	0.0	0.20574282147315856	0.0787990374903792	0.0	0.0	0.060176879740660306	0.0721335330239472	0.0	0.12169540821226214	0.07124211618593641	0.0	0.0	0.05635812377385411	0.09621901194934902	0.0	0.16846501397063196	0.0	0.08994972278578134	0.07510713504809867	0.08475120385232744	0.0	0.05878303324260823	0.03967470680953827	0.0	0.048972397947943225	0.0	0.0	0.11052510891997248	0.01719359628714508	0.01435705368289638	0.0	0.023319065453896913	0.0	0.0	0.14472169528349305	0.0	0.06852453259560655	0.02282860709827002	0.0	0.026675838874875794	0.10955056179775281	0.051462114664361853	0.07476382867871853
z3of7uaq_mzbhy4tt_TTCTTGACAGGATCTT-1	0.12659558205304594	0.0	0.11851257356875335	0.029405513167249354	0.0806723911338289	0.09412023236260797	0.050823212667140634	0.08260892884941674	0.08561537110382068	0.05346427564622563	0.06767437247029746	0.052499957682097614	0.0852307339270485	0.016227686171506397	0.029526583833699938	0.042678794364187624	0.05037071008178552	0.07705964799851679	0.06314903030198427	0.06538161210295917	0.07520878405099216	0.06593229758986127	0.16265382557517388	0.05202140181915463	0.07223113964686999	0.0683084072625215	0.0696467865279814	0.04185425883151287	0.020877805541306062	0.056620646088250834	0.08256929552777904	0.07449575074346436	0.06227656739357877	0.06677186204895212	0.11749446118249819	0.09329247531494722	0.06343499197431782	0.01694310683074728	0.10109276984016892	0.07770529302330148	0.8091346855391799	0.06288928287127403	0.03277153558052434	0.04935079787125417	0.10040963199025202	0.17007758159443553	0.02484617442482611	0.03072419979227646	0.08584269662921348	0.09758823170855599	0.0573993350621453	0.046834314250044584	0.07204997512507862	0.07156870238732196	0.02841525313435426	0.0	0.0	0.15013376136971643	0.059410555123666345	0.10243187556907249	0.06525981178988449	0.015873015873015872	0.0	0.039548892346386526	0.0	0.08102765006211969	0.10436259565284525	0.14792937399678974	0.12233085266793133	0.0	0.03638309256286784	0.060871712557105814	0.02151251821922105	0.015195291599785981	0.015195291599785981	0.0	0.03152652590854838	0.3735381793166705	0.06616023921615984	0.12339554524648752	0.061831801157643855	0.013226324237560193	0.03537720706260032	0.09066325920258504	0.372555139409072	0.08777698185662335	0.03492683834647684	0.0509153930257985	0.07185856871132476	0.0067262860200259875	0.06850659976000872	0.06355956243230104	0.0	0.08337173012426506	0.08364062296646567	0.13086086001520655	0.0795260100547336	0.17044170976755246	0.0	0.1743713215623328	0.0795434278580346	0.20446380799510816	0.03134753433208489	0.056235265805453724	0.01631888710540396	0.1381951381951382	0.049111542902199316	0.37391447503807057	0.07340973053917013	0.05950470075670718	0.05471457381569741	0.0	0.007897271268057785	0.0	0.0	0.0694593749948868	0.07145016355117956	0.0	0.0	0.11823476149318846	0.03791688960228286	0.0	0.0013993497139564556	0.07775994292848225	0.0	0.08595574213551742	0.06088557257096583	0.054527791544308916	0.6540930979133226	0.19463765531181262	0.07734751203852328	0.22168717674335653	0.10341257487463952	0.11187546179520497	0.10107340265121761	0.052205151723610795	0.10450436214539376	0.10900790388321219	0.035899003796275065	0.07378107297850477	0.03658842366914841	0.04467504150998375	0.026098329469115986	0.04402906505117451	0.0	0.02035881910721905	0.03169549967302776	0.04214212753538596	0.0	0.03404226859283039	0.04293739967897271	0.04659580396130906	0.013197788478687356	0.06791848858877142	0.03261335304787214	0.0	0.16732039989896602	0.08708138580144092	0.04521073907534962	0.05738503562276478	0.048817549491706795	0.06784170885294481	0.04797948856187127	0.0950201137467055	0.0	0.06971444424627946	0.05265394152930244	0.3976725521669342	0.0	0.0	0.1494917067950776	0.0	0.37745675049045835	0.07839989928555692	0.0	0.0	0.020961193466150507	0.07627129268330904	0.005720870889410215	0.07950227051350647	0.043079267798368924	0.03012306046013911	0.0	0.034019975031210986	0.07633315498484038	0.0006777242732298912	0.11947986643679527	0.0	0.09507720246566397	0.07660042581962216	0.07651150347779562	0.0	0.04749182892502384	0.026889650485156104	0.0	0.04437730148239071	0.0	0.0	0.12283115493388366	0.011190866954028171	0.006123298258129719	0.0	0.0	0.07584269662921349	0.0	0.13642038361139486	0.0	0.0726707894202015	0.0	0.0	0.05419246350225483	0.0	0.01594847100465078	0.0799970228440546
z3of7uaq_mzbhy4tt_TTGAACGGTATTGAGA-1	0.18558434609798977	0.17157125022293562	0.0	0.028423374890975323	0.0922356070168877	0.10322078269510052	0.0620353472054257	0.06157209181851362	0.09803190684218749	0.07117639049498418	0.06474218186332792	0.07349405304677857	0.0780188571002743	0.04266379687728002	0.01751778530804748	0.07502452291778135	0.06173405691864761	0.07114089631705324	0.08156998452395335	0.06897507326223226	0.06638634936143485	0.06553270380973115	0.17373691049453488	0.0702215088282504	0.0017834849295523454	0.07095439938742099	0.07269385662079371	0.04133715695102377	0.03409398046256612	0.057269867938774796	0.08072535164882587	0.030945537347418717	0.06215047387308176	0.06523473986814303	0.11611059132539635	0.06654020137166204	0.12841519529159978	0.02716325090531246	0.1084298286753551	0.0739668468150068	0.683496279001897	0.06105111268952634	0.09668271803103264	0.04452721992819771	0.09177445685073012	0.1875557339040485	0.0	0.016491990054448746	0.1810593900481541	0.10916282314376469	0.07458362020104219	0.1464360026157779	0.08662949508602968	0.07422573095583873	0.05579295186036759	0.0	0.04302657392545033	0.08223649010165864	0.07795071988784552	0.09088674401359204	0.04640907549037093	0.0	0.009353387630541188	0.03485595508354783	0.0	0.08229271521977673	0.12810568764116761	0.2107223113964687	0.054720560338537866	0.0	0.04214269977653983	0.0898876404494382	0.02400324717256139	0.0	0.0	0.0	0.09803679466600815	0.20094779484827638	0.08217810814852816	0.14457680205195697	0.07800963081861959	0.020802568218298557	0.07303946989340247	0.12214615023603788	0.512811366743951	0.12538814105104065	0.052667085397911	0.06670853979109964	0.08627006070385093	0.1076205763204158	0.06386440403510629	0.06753472631361812	0.023125854586528743	0.09868326612640123	0.09597559035761283	0.08304469037762947	0.0934688389365916	0.17614886154211998	0.07962449535483243	0.28373461744248263	0.07932049224184055	0.0993655889322021	0.038779650436953805	0.04905946481433455	0.08888443017656501	0.1508566340027014	0.019430598969333447	0.6837469646458411	0.06721032588079584	0.03910745678688811	0.11514178705189941	0.0	0.04062065275548422	0.09011694565466637	0.06351754184819995	0.07634951723190049	0.09007648003021433	0.022650258605314784	0.01958266452648475	0.09075194468452895	0.011093276261815587	0.0	0.028439725068938552	0.3356518637417514	0.0	0.06889190709415428	0.06330889476956893	0.03712895089170137	0.6178103263777421	0.06688068485821295	0.0919275013376137	0.16336721954699482	0.09132540274173563	0.15462814339218833	0.09284436179009452	0.0	0.11616863081030282	0.07202016642959368	0.026726795587148716	0.11070345741292771	0.03778289789318439	0.041221109428104204	0.037492816519033745	0.07717599544348366	0.012620778648538066	0.02937331951696907	0.03538830430216198	0.04798871540444574	0.12778669520242553	0.04528937042981987	0.044141252006420544	0.04408330929327149	0.005172106295701802	0.06037538514049556	0.04317217585901441	0.0	0.1778328213735731	0.10135115808743114	0.08053581845653268	0.06599645180366646	0.06455724986623863	0.07901078322426637	0.07007257830656063	0.1007668985197075	0.0	0.12134633295681985	0.041511578019735394	0.19649545211342964	0.0	0.0	0.19058319957196362	0.0	0.21812020688425182	0.0710365862381725	0.0	0.03244321221849312	0.08730683284549776	0.06805017338607673	0.04148660328435609	0.13517443854522507	0.08487766914733207	0.0	0.0	0.020643838059568397	0.0	0.07554842161583734	0.15249291560152983	0.0	0.09251452892539266	0.06885435779932067	0.020831103977171393	0.0	0.05698815921092423	0.030045695776032853	0.0	0.12479148962955969	0.0	0.0	0.0	0.008750097690887994	0.0	0.0	0.06349206349206349	0.006420545746388443	0.0	0.06409196296836746	0.0	0.056713438213307564	0.0	0.03691813804173355	0.0	0.0	0.047330946207350705	0.06561609574084139
z3of7uaq_mzbhy4tt_TTGAGTGAGAGTCAGC-1	0.08993541236719407	0.019261637239165328	0.011637239165329053	0.02302161437146815	0.0897785535071452	0.09373805702056104	0.031333753551700295	0.03595531781570627	0.06038526512272454	0.047358236919672225	0.05854917403734891	0.037414177454051956	0.08908743794438445	0.008585047910890608	0.04355666527951172	0.04384474763688247	0.003006446024102525	0.04796969889333249	0.05983232365073612	0.05072296136888919	0.027822364901016586	0.06214934124497465	0.09523809523809523	0.04983627608346709	0.07472801854824326	0.09499860631866283	0.08059157298734344	0.035616411541322474	0.012432912467662843	0.09601566133121316	0.11001982166664882	0.06856047880348899	0.048358569077097666	0.05306472236580787	0.10813116530234838	0.04219563208327253	0.050161583734617446	0.005986305937453959	0.07547581616453859	0.042956298074327146	0.9119120579794737	0.035899625219595464	0.0036115569823434992	0.05778491171749599	0.08275069028677656	0.16365703584804708	0.06637907972177635	0.006949296572561609	0.053440342429106474	0.06809300309513651	0.04381751311655063	0.07317044170976755	0.04947105591694592	0.04793570718817222	0.014623371364944399	0.0	0.0	0.04275013376136971	0.030900274606965285	0.07874027296706185	0.03310113058956417	0.0	0.0	0.030076808446876553	0.0	0.05647450372264693	0.06372068471457658	0.11991439272338149	0.057541709227102486	0.0	0.004595096465552513	0.02049635757500926	0.004040515857641003	0.0	0.0	0.0	0.05188569233513054	0.17801727432546052	0.056149511862819156	0.11434642952578489	0.02883895131086142	0.027629748528624935	0.0319907807548257	0.09110233829334953	0.3800755008620177	0.07938303507008164	0.025333240281945703	0.042643124665596575	0.06078172665618986	0.0	0.0411123428919647	0.04915901266507055	0.0	0.06415526558031354	0.05628100010122482	0.11058545239503252	0.07145764198760196	0.08905534748231378	0.0	0.17827715355805243	0.07463884430176565	0.13177405793778185	0.027317973069377565	0.05091284833446651	0.09383360085607277	0.11577186858085735	0.017515699360761455	0.4930238301024818	0.07166462090454159	0.039997379369083104	0.04843396304070462	0.0	0.0	0.026293663532828863	0.0	0.06553734437457764	0.06252712739132758	0.0	0.0	0.06839321726962176	0.0	0.0	0.0	0.01721062957018013	0.0	0.11284795105019824	0.036694286581927034	0.06692136803978568	0.46873327982878543	0.0	0.045779828785446765	0.3492063492063492	0.10283688138930104	0.0861932788096512	0.08672807788275157	0.0	0.09217475195236155	0.044419649653960426	0.024357308466457745	0.07572167443756529	0.014234973810412261	0.021738420535698588	0.01289558686562432	0.051045064636945754	0.0	0.016423864382902928	0.022559102708915445	0.024972031713604747	0.0	0.007000178348492955	0.0	0.047919856597949076	0.00017834849295523454	0.04486425527204295	0.014086570802501615	0.0	0.17358885149907793	0.08544869788774813	0.032677630871761794	0.05607464353768316	0.03760801230604601	0.030795983043174054	0.04027850955117444	0.0639874759724947	0.0	0.07005132473297267	0.022960573939806557	0.33279828785446763	0.0	0.13385054396290352	0.09283039058319957	0.0	0.2723381487426431	0.0531755092230968	0.0	0.0	0.0	0.10275761096596976	0.021257768448779683	0.056653084742972384	0.02378520356048446	0.0	0.0	0.054530051721062955	0.01819154628143392	0.0	0.11915041713730852	0.0	0.08288371030581	0.0817571659316089	0.04530051721062957	0.0	0.029821515807104473	0.016356846413026187	0.0	0.04154470777074875	0.0	0.09202782236490102	0.01559275395551479	0.013433248567701289	0.0	0.0	0.023987872302479046	0.0	0.0	0.10514454334679053	0.0	0.03064552476624596	0.0	0.0	0.0	0.0	0.01988928674321933	0.041245546553871776
z3of7uaq_mzbhy4tt_TTGAGTGGTTACGATC-1	0.17621149583428877	0.11527257594673325	0.0	0.02272843876661023	0.11415169318518288	0.06271019643812581	0.04740160904544466	0.06938584889740078	0.08368443163357236	0.060450550483170995	0.06167921217977351	0.0613138567947464	0.08020122756860272	0.04130186293107641	0.04357648177872897	0.05591002318530408	0.061963362123875765	0.07570137811996505	0.07166732828204375	0.06423204724472259	0.05169004582780841	0.06334384041851646	0.18447603760605366	0.05495345104333869	0.07356875334403425	0.07766409396295691	0.0791130114343948	0.04561262707330123	0.02607381421235238	0.07089685956639648	0.0838924704597465	0.09216469446414573	0.056309276734382296	0.05950340524707312	0.12015204447458248	0.041101220876501775	0.08631353665061531	0.03037352377850668	0.10989542392996408	0.06902479371297018	0.7413784717155504	0.05243569977547975	0.0021669341894060994	0.043044612990577484	0.09553454265327882	0.24395844480114143	0.014680310326377743	0.011884304283511157	0.07349384697699304	0.08627100392140927	0.06771466798410869	0.13302419594554427	0.08864107835130898	0.07032026293663533	0.039033013752114876	0.042457432411166715	0.0454788657035848	0.05639379347244516	0.05936394837463623	0.11019296837599617	0.06366166941183464	0.05412876761191368	0.0005746784773002001	0.0397302057119868	0.0	0.1121010963898033	0.07107845777629354	0.15445692883895132	0.12344958412374142	0.0	0.04091524250149498	0.040745771082849734	0.029556650246305417	0.0	0.0	0.05403959336543606	0.07734836948320094	0.30161277994343805	0.07916645732020665	0.13924997894356694	0.05463300744199621	0.0025896201177100053	0.0463201218257398	0.10446467188040222	0.5553028951905357	0.10436598146660472	0.04797031660734641	0.0581617698373927	0.07332476140053057	0.0	0.06222236791031155	0.06499420585605677	0.027426034916671622	0.09285899995683498	0.07730684135178517	0.18625214722198755	0.09116232926566296	0.20724094881398253	0.051315725473028845	0.19764579989299091	0.07807205279115391	0.17710005350454788	0.037952001961833425	0.05111495066600312	0.10727661851257357	0.1368556537095863	0.05111092337585537	0.5529077663909124	0.07180045288369635	0.05481486334501698	0.0760670041568918	0.0	0.011385767790262171	0.0	0.0	0.0709467032526511	0.06236463751949695	0.061530230069555915	0.02659176029962547	0.10458081244598098	0.0	0.0	0.0	0.13465311218120207	0.0	0.08372227023912417	0.05618903012161439	0.03660623364967589	0.6198167469234885	0.05035372451102788	0.075374531835206	0.10510671184828488	0.0940690512148328	0.12685673520344468	0.10663860006437104	0.0	0.1062966258867755	0.06959723690334817	0.02614079339601009	0.0750295124291914	0.02795464551756272	0.042421821817295785	0.024904385391276776	0.04951759609244205	0.012841091492776886	0.011283364149243824	0.04272635396230902	0.039953305121844446	0.13179953629391833	0.0857633315498484	0.1647271268057785	0.036185840773424266	0.009393020628975686	0.06005481909927861	0.040798882842800976	0.0	0.18231959868873118	0.09666740698116573	0.05489590768714212	0.06401396750302724	0.05505049491706795	0.08177038317487756	0.061926408782914485	0.057170600241761294	0.0	0.09209718011216139	0.04420668326467193	0.1746923488496522	0.0	0.11307294453361869	0.24804708400214018	0.0	0.29142143748885324	0.05708677750977817	0.0	0.03409698915316893	0.1304252037893809	0.07221569272718725	0.011318269745236037	0.08342593735852163	0.0397717139290173	0.0	0.14285714285714285	0.0004012841091492777	0.07981095059746746	0.060709827001961834	0.13209678378217704	0.0	0.09150391379369992	0.0744045729762736	0.005493133583021223	0.0	0.05288880940749529	0.03387235550156899	0.0	0.10493186038460328	0.157035848047084	0.0	0.0	0.019871829554950374	0.002140181915462814	0.0	0.08471553415373641	0.0	0.0	0.10157757348768584	0.028089887640449437	0.05107541376159092	0.0029427501337613697	0.0	0.09623175112741726	0.0	0.039794007490636704	0.07592800899887514
z3of7uaq_mzbhy4tt_TTGCATTTCCCGTGTT-1	0.07052090499120997	0.0	0.2350187265917603	0.029801300233807546	0.0748284477967035	0.07759114881907819	0.04237792289970218	0.05792619512022825	0.06819603872077992	0.0381761661210737	0.0632860275369484	0.04133244723325554	0.09870228799956471	0.022666472104674353	0.015278520896498424	0.042079097556625644	0.0	0.0657692815377066	0.06056944947847449	0.0578103197302969	0.0459732012003629	0.07777406656650904	0.07039669800504471	0.05678116639914393	0.07517388978063136	0.09864580630072119	0.08737283396991691	0.03249422542379517	0.0022449846381272305	0.1103060426802945	0.1197346771443432	0.07026515858499136	0.04140297785184352	0.06052361908389332	0.13167459697532402	0.04146602461209203	0.05774638844301766	0.009677344313397073	0.08235737074688386	0.05096430903048778	0.7980932924753149	0.04545773731069115	0.0	0.037567544386311005	0.09274581336676391	0.17850454788657036	0.053738630283574104	0.00572183929751676	0.0685928303905832	0.07350441243201875	0.05640199441674421	0.07974555615005054	0.07156843419409949	0.054327134813261846	0.01698769395398609	0.044094042111226514	0.0	0.0981808453718566	0.05087965578119436	0.09537831000722781	0.031569431767713325	0.0	0.0	0.030217753931079026	0.0	0.06861731552266688	0.06460045748183897	0.14001070090957732	0.05880636217714869	0.0	0.008560727661851257	0.049841544223566694	0.019224737550967694	0.0	0.0	0.0	0.04535539367000041	0.3306581059390048	0.06071634979692659	0.11925575961612456	0.04544968140473758	0.02822899946495452	0.03707618224472157	0.08802286892174532	0.40676832530765117	0.08509709288503463	0.03764393886523833	0.03729266987693954	0.0628160199899714	0.0	0.05477669150588881	0.051356801434701616	0.0	0.07357527828889845	0.08346709470304976	0.12058235476331278	0.0974312665269808	0.14672136020450627	0.0	0.20171214553237024	0.07825040128410915	0.23664297179545976	0.03786004102015338	0.06383746766946806	0.028758694489031567	0.1128609218496859	0.01714961561206387	0.5051240893937523	0.05808390772039153	0.03641039080158548	0.027781207556488455	0.0	0.03355805243445693	0.0	0.0	0.0518208726640847	0.06031594764898381	0.0	0.0	0.0736510680330905	0.0	0.0	0.0	0.06117353308364544	0.0	0.09394575461991192	0.05306118317354273	0.041171379751610684	0.4829119850187266	0.07050710421496938	0.06751605136436598	0.0801973723322038	0.10668869383976703	0.07824403169507503	0.08817280416611041	0.0	0.09104505748273577	0.0629657179396834	0.020280771484623813	0.08591089369580542	0.029759190047759225	0.03219567090432734	0.02658878782474288	0.08540016223959682	0.0	0.012143500551977297	0.03771575213522779	0.024398073836276082	0.0	0.01048912074192973	0.0	0.05629812635456502	0.0	0.06427868028265162	0.016184570709257176	0.0	0.17490935460478607	0.08548466202960585	0.03946775656517711	0.07674617254747355	0.048173488496522206	0.048917561838910155	0.04374098897642941	0.1101599191486832	0.0	0.04652914016209896	0.04040752906721529	0.42790262172284643	0.0	0.08712323880863207	0.16500802568218298	0.0	0.3336186909220617	0.062169709559002355	0.0	0.0	0.0	0.09655712785795997	0.0011935629913158003	0.06976855853260347	0.02584431797914944	0.0	0.0	0.0	0.0	0.014909934011057606	0.10368735509184947	0.0	0.08398294678785517	0.07940588791855217	0.02871410736579276	0.0	0.04135625305324866	0.049376021286133644	0.0	0.07157020111415352	0.03156768325307651	0.0	0.0	0.015128561208601607	0.0	0.0	0.11565899768146959	0.0	0.0	0.0987239976004021	0.0	0.052850603412401165	0.013286962725164973	0.0295734228318498	0.0	0.0	0.00912664114911306	0.05873563557364318
z3of7uaq_mzbhy4tt_TTGCTGCTCAGCCTCT-1	0.22945807536497745	0.05124546697580405	0.0	0.025125149336323725	0.087020212252022	0.10916360926393029	0.06884618297578125	0.09829661927131778	0.12427422821106208	0.06601195510220519	0.07677924712783081	0.059599061793705006	0.08824346974430189	0.038505034291551145	0.005786417771436498	0.043144729802033176	0.0407144131060664	0.10156392483568259	0.071625617747401	0.06918572341487238	0.050113987949845305	0.08297757541910018	0.31926928074600625	0.07210486891385767	0.06986802211521313	0.0748426902214832	0.06895688386545785	0.04304832374166438	0.022174049742681737	0.06356290284674197	0.08235320074977749	0.13746935931414636	0.10868920673543875	0.11252278477568899	0.14591052628065185	0.06527554842161584	0.1104804708400214	0.031164460573351635	0.13911705385904305	0.10385429091748027	0.8649739773335279	0.08889584883007738	0.052969502407704656	0.05598372808253587	0.11250197712973486	0.26471375066880687	0.028658373461744248	0.03665376262864697	0.07325842696629213	0.13061205139145687	0.07854851222304451	0.1330123060460139	0.09937390292209926	0.09698882228118642	0.058244038581117236	0.035753627293614074	0.011280542179418583	0.2781166399143927	0.06901527396379215	0.11796814132710053	0.04378630353514689	0.0	0.0	0.030226648549014135	0.0	0.1224029889998277	0.14298641559029163	0.10681647940074906	0.08803930152244759	0.0	0.09898341359015517	0.1619953080627238	0.018671242228003173	0.0	0.0	0.0	0.03372158428338204	0.38607353053580984	0.08032175595991008	0.1556479412867874	0.1117661364852376	0.033750668806848586	0.05830514055233156	0.11534042432918837	0.5919535104928363	0.1200817122698411	0.05459790169120897	0.06627817712331635	0.08223564971608974	0.16777497515860276	0.08699495566932362	0.06280834577845044	0.0	0.09207801424847191	0.08083524937457522	0.09053532708174931	0.10262496108592889	0.12353605612032578	0.005885500267522739	0.4063135366506153	0.07673443909398965	0.13116257739050677	0.03883538434100232	0.05425629846659237	0.28437667201712147	0.17552110810537777	0.03131424065782434	0.6953944931473022	0.0777373042652898	0.059215339426300216	0.09969955138494464	0.0	0.03552701979668272	0.00466253917297256	0.0	0.08859993160580729	0.10601512619680745	0.012722192497473396	0.0	0.09399308556611928	0.007347957909755663	0.0	0.0	0.4428393080078473	0.0	0.08283327159731654	0.08133356470435123	0.03530930313408437	0.6039325842696629	0.10516616134593662	0.051364365971107544	0.26942512335770763	0.10583913211172279	0.11042319549542663	0.11800857521632085	0.0	0.12266264135042153	0.109999695502573	0.02428087339804836	0.12053597968525738	0.04278389493365239	0.04043235693813317	0.032221627727245704	0.054531490015360985	0.030308752714568975	0.03517754705352487	0.055183005370271286	0.04042998200301571	0.06375958623149634	0.055767344390939895	0.1331928838951311	0.0474859026611732	0.0	0.08220846940093356	0.03448490217104139	0.0	0.18521970814219715	0.10313253985079297	0.07633637572511948	0.09334760121276975	0.07735888175494918	0.10293246079762934	0.09033997851649452	0.08334819570774626	0.0	0.11551037393734023	0.07248872346099883	0.5399946495452114	0.0	0.0	0.24093097913322634	0.0	0.2930622436240414	0.09588472774196502	0.0	0.0	0.11572718975230542	0.06707231620963933	0.022307280734247027	0.09634934354035478	0.05232096243332198	0.00444087747458534	0.02670768682004637	0.06532013554485465	0.10094524701266275	0.0	0.15933332342508372	0.0	0.09058713303296856	0.07769696676571558	0.005564472980203317	0.0	0.05977388512806197	0.05303276792040837	0.0	0.11528656406382778	0.0	0.0	0.05816708705954292	0.026075952411011117	0.0	0.0	0.06028179061886927	0.0	0.0	0.17502472558652335	0.0	0.10197386157668363	0.0	0.0	0.0	0.0	0.0601771823681936	0.11175499130024477
z3of7uaq_mzbhy4tt_TTGGATGCATTGCTGA-1	0.16455514790185738	0.02835741037988229	0.025280898876404494	0.04968593563329595	0.0859812889920886	0.10436730872124131	0.06208115589368475	0.08646413429249065	0.10673347854839976	0.06769188284229966	0.07033758232785872	0.06439165623438377	0.08738629297860252	0.038006469186244465	0.0126825594990389	0.06620073122882111	0.05414150678998191	0.08903418749162417	0.07493225633856297	0.07358810479564423	0.06453695303231209	0.07461382743228204	0.32530765115034777	0.05793900481540931	0.07691278758694489	0.07836614091239671	0.06725762764358367	0.042051638413655404	0.01902445212997744	0.06077266567658251	0.08139180611431414	0.10093695173392064	0.09344552248724582	0.08578864796728061	0.1428266233289366	0.08485334889829271	0.07912680577849117	0.00666092849776289	0.11921138039531715	0.0874023787434776	0.6395252687387519	0.06798122555864403	0.06886035313001605	0.04522155375573336	0.10511532280426318	0.3255082932049224	0.06775013376136972	0.024303654045888017	0.09104333868378812	0.12094736913397132	0.07132837440749831	0.08277748053028952	0.09018144612467498	0.08724517094157085	0.048942200627593885	0.037642023101375384	0.04400749063670412	0.19791332263242375	0.0695316767430458	0.11454255958247679	0.043511786737166776	0.0	0.0	0.03427917332052508	0.03638309256286784	0.07926381369535054	0.10067114093959731	0.083338683788122	0.04119850187265917	0.0	0.09895194032669248	0.16203646540725192	0.025091787974391617	0.0	0.0	0.0	0.04424414536774087	0.3208744171826034	0.08261678080088757	0.15008540731624703	0.07122914538644876	0.06968432316746924	0.04516936247273326	0.1080049113756979	0.5707746269544023	0.1132395527579186	0.03998883383348454	0.045927838648893854	0.08159863745486429	0.08499579607123749	0.07401163916475585	0.06682395083516846	0.008679626657154747	0.08332053440302276	0.07280956719158967	0.12953732646222296	0.09183058414160526	0.0	0.0	0.3411449973247726	0.09256286784376672	0.1326148436902851	0.03968532637774211	0.04853259688645587	0.19428838951310862	0.17009208020443975	0.057390667680437046	0.6899617236695889	0.07194870851948112	0.06112621613653487	0.09783100794336749	0.04059657570893526	0.0	0.10983719330428801	0.0	0.06396329620739476	0.0847245613688381	0.0071339397182093815	0.0	0.08669794624850805	0.035098983413590155	0.016144415753599924	0.04300942503189694	0.2919564829677189	0.0	0.06652398787230247	0.06915361589518892	0.03888449181774921	0.6134965222043873	0.16229712858926343	0.0552434456928839	0.07615480649188515	0.09927788172754395	0.13776147162985045	0.10861526711395227	0.0	0.10854353967237475	0.09799162197079435	0.0005350454788657035	0.08416562630045776	0.03897737211722037	0.0561220004169838	0.030220161306303627	0.07251592191787914	0.06414251093695905	0.028289683104076504	0.04110239185145552	0.035741037988229	0.0	0.042547262350633136	0.01518191546281434	0.04168176875679594	0.0	0.08252096363535728	0.03579920475813058	0.0	0.18536093842088253	0.09595779870848771	0.06410762747790673	0.07187632001351694	0.058589151952915995	0.08632547228052846	0.05873349425540866	0.03491667162079147	0.0	0.05636803202346274	0.06209592056810897	0.2871856607811664	0.0	0.0	0.0666131621187801	0.0	0.3375066880684858	0.08753859051281392	0.0	0.02490393501629457	0.11421647310609637	0.06929085206552181	0.029571552043462155	0.11565899768146959	0.05154271446406278	0.0	0.0	0.0	0.011503477795612628	0.006634563937934724	0.15558924360422488	0.0	0.09464120437836862	0.07909352615122944	0.13739967897271269	0.0	0.05252750831646777	0.04099424464593004	0.0	0.0999590847574985	0.0	0.38443017656500805	0.009860123824810824	0.030575745005741218	0.0	0.0	0.058899589798466205	0.0	0.0	0.11600758791770027	0.0	0.09791332263242375	0.03816657749242019	0.03215136923002092	0.03225559886876099	0.0	0.07925875622504835	0.0957275003545905
z3of7uaq_mzbhy4tt_TTGGGATAGCTAGAAT-1	0.1165252617901093	0.09030378693300041	0.12439807383627609	0.06315002528639592	0.09074475213888326	0.07454330046625392	0.053947975988917964	0.06014355963533184	0.08474845172732269	0.07280645736608042	0.05906442592624502	0.05520315169017702	0.07296608789492133	0.02749404153898536	0.018746408259516872	0.046263599072587834	0.0	0.06706104858837672	0.07823889492972494	0.06994441849478795	0.04992206946286087	0.057707156582614494	0.10391347550256058	0.06367897271268058	0.07477260567148207	0.06486224981818066	0.06831705478327876	0.036569053491498	0.025533252800714865	0.05359372213304798	0.08066759658803867	0.07876367165627683	0.0529354230778406	0.05927215677739388	0.12073286924575755	0.05547448805875772	0.09295666131621187	0.015361233241057374	0.09593167271069893	0.05843383843590008	0.8305851451918868	0.0574182719584591	0.029454253611556982	0.04737398862109386	0.09178080319308893	0.26926163723916535	0.10911583734617443	0.01185283102004847	0.0981701444622793	0.08844504947477498	0.0780676987951887	0.06246953213245348	0.10569401030666555	0.06887891593234405	0.04341460240336645	0.0029899600289554026	0.06603352951667558	0.0	0.07010960043101921	0.11892911116743168	0.041104082082271114	0.0	0.0	0.04356104923649968	0.0	0.11108995112042151	0.09625432255701466	0.15101123595505617	0.010798190573471473	0.0	0.03789380920907689	0.04572580977075359	0.01776719986716112	0.0	0.0	0.0	0.0326103359811225	0.26477107697011387	0.08188458237511419	0.14483796241593333	0.06995962838659468	0.07715355805243446	0.06740091369304853	0.1124883821513035	0.5718744426609595	0.10345334822966244	0.04499965105729639	0.048254123339614305	0.08295670053420509	0.05862569746999924	0.0632338850911467	0.06688912222574264	0.0	0.10394739087531633	0.07484852428672653	0.15713440905634873	0.08725068315813722	0.12520064205457465	0.0	0.23488496522204388	0.07454967005528804	0.19773752197508218	0.059373327982878546	0.051780836960661304	0.10078919208132692	0.157804742074405	0.05057587789698967	0.5469399514343335	0.07876681127802984	0.06540112031971697	0.08461950034983742	0.0	0.0	0.05954291829091187	0.027975235037835357	0.07124776859855718	0.07522256354854458	0.008382379168896023	0.1028892455858748	0.08125488743466272	0.07715355805243446	0.0	0.051899411449973246	0.01988585696450865	0.0	0.06922939731928496	0.051398493196246	0.05482243640479026	0.6791064740502942	0.020093930206289756	0.1316880684858213	0.16295107306343262	0.0922095428644264	0.18410660144207497	0.09726288533364795	0.07200183444164182	0.11695179323403111	0.07091092580267697	0.0355423068103646	0.090998072137719	0.03740185074402911	0.05066101980170662	0.01809246378534768	0.08741089766823729	0.0	0.03372141062370048	0.02768364940649585	0.02102242326961428	0.0	0.02557071517745675	0.050595238095238096	0.033315827237020215	0.0	0.05105014206379956	0.02899902093337685	0.0	0.18437232647008497	0.0974840664129407	0.04562983790416768	0.06176677649179128	0.0587386302835741	0.08820636292546405	0.06962330347697875	0.055723995798902165	0.0	0.09106672215286447	0.037818439025521504	0.21147672552166935	0.0	0.12395220260388799	0.12605671482075975	0.0	0.27340823970037453	0.07011956978910053	0.0	0.0	0.15113461114782992	0.07042496938599614	0.008787093056755978	0.08472239371115775	0.03390242716085413	0.0	0.0	0.04244694132334582	0.06741573033707865	0.027073301230604602	0.1267859619919545	0.0	0.08982295160279058	0.06807597242752451	0.01729980381665775	0.0	0.04218571893828367	0.030172226801440286	0.0	0.101627167721021	0.03089887640449438	0.0	0.015363448750286631	0.018302763600074545	0.0	0.0	0.1331371499910826	0.0	0.0	0.0889148304878642	0.0	0.05908450538709227	0.0	0.009776740113818766	0.0	0.0	0.03986603284356093	0.07170030712453078
z3of7uaq_mzbhy4tt_TTGGGATCAAATCCCA-1	0.16371436214935411	0.18916830152785208	0.13737292669876938	0.03284299713420846	0.10278587272151142	0.09359951845906903	0.06031965913449675	0.08015478381677113	0.08815825366336169	0.10057704367236807	0.07014097189177677	0.074619341268492	0.07455170719724884	0.017297777129237805	0.01795374829082694	0.0706772784019975	0.020051466279395653	0.08470243511188093	0.08761297801710995	0.06832273730566933	0.09100425710098402	0.06920680296578369	0.07288083772834977	0.08447084002140182	0.09612983770287141	0.06627835821134617	0.06473076641323872	0.05845698103851023	0.03780620321799518	0.05238861969934111	0.07677367251777346	0.34614953898988393	0.20293218554150352	0.22696357156459995	0.10745878194655459	0.08533975387907972	0.11351524879614767	0.030427803754623492	0.104187721697085	0.07905861447764344	0.9006761029232939	0.050335288952522636	0.10387907972177635	0.1012747152210228	0.09016370634204637	0.18465757089352594	0.024511771000535046	0.03118370943883171	0.060010700909577316	0.12888500585840937	0.06415585497820467	0.13933773259615956	0.062415401800381104	0.08810779528504821	0.08578080488192848	0.08400214018191546	0.0	0.07169609416800428	0.059679009998079804	0.08984774670759295	0.06303395265721769	0.06568574995541288	0.015119988902760438	0.04845514170494773	0.0	0.12677403850513735	0.1956578725299033	0.1025789192081327	0.0	0.0	0.06033424605797375	0.10104128081656172	0.016420361247947456	0.0	0.0	0.0	0.04221371637101974	0.4933883665825881	0.07286490850898603	0.13388740534451657	0.06665693856705093	0.05748528624933119	0.07495740214841339	0.10925904746129465	0.40953272694845727	0.09571254021257829	0.05146439621280852	0.12019447740014423	0.0969608856543382	0.12160819383933348	0.05917097864600714	0.06865602336394352	0.046212076174622994	0.08815602046624245	0.09467412838199354	0.11796344794570697	0.09185192708367831	0.019439985732120562	0.08774745853397539	0.31530230069555915	0.07807205279115391	0.2413819460368417	0.03546069645086499	0.052010392499082944	0.12312734082397003	0.1357631132912032	0.018754752048660978	0.47853644482857965	0.1423477729353125	0.11198283486749434	0.06874922829979009	0.08373461744248262	0.07747458533975388	0.0	0.0	0.14466189870787335	0.14245823754116227	0.034213185898579156	0.0	0.11716467053545705	0.0	0.0	0.0	0.3690030319243802	0.0	0.1273764936686285	0.05682327592439952	0.10728648110204575	0.4757223113964687	0.0	0.08105939004815409	0.2953451043338684	0.09606393030172776	0.2048459833371551	0.13089882465928365	0.0	0.17428898554822755	0.08187500815618108	0.022624780249178324	0.13165728213882308	0.04361311670901621	0.05161556103160787	0.06637041000336881	0.1187196879476691	0.0	0.02765304671150212	0.04857222123139726	0.037929860401770515	0.0	0.02163590155163189	0.03457731407169609	0.040628937330640845	0.03469869012940174	0.06250518901865279	0.03414300588994048	0.0	0.16056687661090788	0.10797360778810854	0.06595311165783177	0.07881689241831169	0.06927668539325843	0.05498209655513026	0.08353754916496146	0.09466341676079504	0.0	0.1549352991300557	0.05036550397805485	0.2236490101658641	0.0	0.12796504369538078	0.08758694489031568	0.0	0.1666131621187801	0.08180330354818127	0.0	0.0	0.1413778994743965	0.07464018751217284	0.0	0.10680330905050006	0.06851824829352919	0.047619047619047616	0.046103085428928124	0.0	0.2225789192081327	0.06192259675405743	0.1522018607692765	0.0	0.09195555094282216	0.07779949195869973	0.0	0.0	0.07312094354107056	0.04728464419475655	0.0	0.04314984420734586	0.0	0.0	0.0	0.03585105295747892	0.049551156292729326	0.0	0.05751738897806313	0.0	0.0	0.10832238922126562	0.0	0.06658758500932528	0.0	0.0	0.04861270350836964	0.0	0.053952134008313786	0.07943599746660882
z3of7uaq_mzbhy4tt_TTGGGATCAGCTTCGG-1	0.21243216387678668	0.0518399619523215	0.0	0.04632174556755132	0.07465183084251482	0.11802530000764351	0.06683609773497413	0.06371489009328629	0.10939939728462396	0.06522185210115619	0.06625462421118347	0.05553433527406913	0.07899668524145849	0.03785446762974853	0.016170263361274598	0.054278134474763685	0.08703406456215446	0.08686679987384616	0.07778079819580364	0.0683930525038858	0.08945727778165492	0.07104903621946872	0.25643965451349077	0.06342643124665596	0.07374710183698947	0.06998963549626269	0.06658117066467115	0.059711401688655734	0.024303199792600927	0.05305784325000958	0.08315852693446196	0.11558226635310513	0.09771907045219863	0.08966546054719736	0.12987203734064276	0.07984337759618658	0.09240021401819154	0.023821155232977412	0.11632477700933798	0.06832187157926772	0.7284887397246947	0.059073122260688324	0.05642054574638844	0.03542736247084819	0.09678562641328163	0.33224094881398253	0.03574772605671482	0.020124004658042993	0.07188871054039593	0.1366871880312358	0.07137004049546931	0.14703049759229533	0.0835187218983789	0.058913238917825024	0.03958613509175307	0.029710760708777893	0.0	0.12359550561797752	0.048211885466710666	0.09602130325814537	0.04882377420381386	0.01803103263777421	0.0	0.03851643246453442	0.03340212489490178	0.12108804672125945	0.13855523357069244	0.1373354735152488	0.06109246558684761	0.0	0.060711925219526015	0.06951475490801333	0.01876349144849726	0.02530765115034778	0.02530765115034778	0.0	0.06384876047797396	0.4991209967132921	0.07447709661581531	0.1431825329162039	0.08943041976749842	0.10024612092027822	0.07205498621228958	0.10557025725565052	0.6125676238035789	0.10557799155425791	0.038425570521320396	0.07477376881382744	0.08457976519627206	0.19720247649621647	0.06711103922239818	0.06347053365767738	0.04934308305094822	0.08678377436941427	0.053417783754862405	0.1504604207147081	0.09096509104236722	0.021401819154628143	0.10657133129043242	0.2845371856607812	0.06349206349206349	0.138729649163036	0.028142834849295525	0.052019738271639554	0.22966827180310326	0.1502542401418806	0.0028723494128579876	0.64699345598222	0.07908154391265672	0.05977222349614003	0.07834712104375026	0.0	0.06435527019796683	0.0	0.0	0.10081925771029987	0.09956823074147349	0.05549610605790381	0.05029427501337614	0.08870436679425443	0.02685928303905832	0.0	0.014034654484092687	0.2949884073479579	0.0	0.07974921458067526	0.06119589894870794	0.048793928589920925	0.6817482611021937	0.08091076630402473	0.11098849652220438	0.2930860234231021	0.09831079024322774	0.1305256184870952	0.11054536347388368	0.0	0.15079134058001148	0.08983109092728167	0.012484394506866416	0.10456529678038506	0.032854951342450825	0.04248462058242087	0.06373481560747478	0.06505117451112377	0.0	0.03497436522610751	0.039241622574955906	0.0359355999805438	0.0	0.03198011414303549	0.11587078651685394	0.03281283517393909	0.027049521431543905	0.062250350547037876	0.03320168106405227	0.0	0.18469769930444088	0.10540459028640076	0.07446673599310118	0.07085504022227854	0.055576511503477796	0.07021442976499156	0.06376128803009325	0.08156471077819392	0.0	0.10078671501892476	0.0508699044372332	0.14192081326912787	0.0	0.036026395576957373	0.033547351524879615	0.0	0.2630283574103799	0.06251877666286126	0.0	0.0	0.13819909986466497	0.068544250947523	0.0	0.115995115995116	0.02297452859250612	0.11851257356875335	0.050784733369003035	0.0	0.0	0.04062778669520242	0.1536558963993421	0.0	0.09418293247574405	0.06858406410872608	0.05065097199928661	0.0	0.056382598227371065	0.024340954116235016	0.0	0.04258332546501747	0.0	0.0	0.16410609187495223	0.012489404295994372	0.03448070863801201	0.0	0.08030140895309434	0.0	0.032340526722549195	0.13564213564213565	0.0	0.05885638522168441	0.03406456215444979	0.0	0.09974776427424903	0.0	0.054337984113265014	0.07089914322507439
z3of7uaq_mzbhy4tt_TTGGGATGTGGATACG-1	0.11449973247726057	0.0012484394506866417	0.2804975922953451	0.02437022215381458	0.09472382822442821	0.0924291064740503	0.04894994270860055	0.06107498354964084	0.08171342446104893	0.04916473455799299	0.056843390730326036	0.053005564620172904	0.07506348982920734	0.022386789240721825	0.0121078810217387	0.054119850187265915	0.07001452266299778	0.062037062227502146	0.07508399638700472	0.060028498336218324	0.050782794798427434	0.05670377727683938	0.24119085836581824	0.059591225254146604	0.07512930265739254	0.07268048173316288	0.06352250946529762	0.04214951258661864	0.017055264130440777	0.05634062228622766	0.08249272140224097	0.052036283549217965	0.04393166412775659	0.051282748864161926	0.11460702769361064	0.06688068485821295	0.053906902086677366	0.01565589596854863	0.09921900974751578	0.061404568012134245	0.7501824018677952	0.04268308218509839	0.056527554842161584	0.04398400581606689	0.0901849421799393	0.22246745140003568	0.019796682718031033	0.02286217857929689	0.026688068485821295	0.10209886827722128	0.0632094395514348	0.06776053742345878	0.07024677799367332	0.055215237512875666	0.03016138128497679	0.006955591225254147	0.03598180845371857	0.0	0.04814850028802971	0.09571036674082209	0.04913151277989348	0.0	0.0	0.03588567815988144	0.0	0.06482665433341495	0.06776404853472948	0.09975387907972177	0.0761710199912447	0.0728330658105939	0.08214521763761684	0.12186689714779603	0.04544196601538717	0.015248796147672551	0.015248796147672551	0.0	0.02511969927700265	0.12963387602231904	0.07012680372175402	0.13932935715164327	0.051515151515151514	0.07760299625468164	0.04870560151459028	0.10331438983124376	0.4588163605017538	0.10212479871050414	0.02845278805220183	0.04338753576662712	0.07161429663929811	0.006420545746388443	0.05329210599238397	0.06090906525314575	0.015456869389453658	0.08042245504563948	0.06131331974028603	0.1743403452451353	0.07538621525608219	0.057725462219844245	0.0	0.29229534510433386	0.07784911717495988	0.13918825957349232	0.03303627162475477	0.03978787432739643	0.19094435527019796	0.15613599883262805	0.04466221734110557	0.4938469769930444	0.07146501415468612	0.04136229130496501	0.04012841091492777	0.0	0.01697164258962012	0.0	0.0	0.05125473891580479	0.0664964182694243	0.0325485999643303	0.0	0.11008560727661851	0.008988764044943821	0.0	0.018356175659546448	0.10308542892812556	0.0	0.09731242540231304	0.041220192905586164	0.05381398663125997	0.6149678972712681	0.149812734082397	0.11831193151417871	0.24148385946138756	0.09686640655621077	0.17067950775815943	0.09362157485513928	0.0	0.09723966433519907	0.06254159652350938	0.020764860251216592	0.0764244524276627	0.03161704169208626	0.030562903011075192	0.02470126627429998	0.051511071989506205	0.0	0.026996092136186006	0.02912133642470721	0.03492387762050683	0.0	0.026016586409844836	0.042235152487961475	0.02997240940595158	0.0	0.048942823933137765	0.02366854709621272	0.0	0.1835102785767247	0.09235844009004916	0.04804297755828433	0.044604019411825443	0.05350421348314607	0.07225994978803968	0.04892602894146766	0.05839922319323068	0.0	0.062352614787071714	0.030732813527539933	0.337613697164259	0.0	0.11762083110397717	0.14178705189941146	0.0	0.32780453005172105	0.07280910321227571	0.0	0.0	0.09810216221319988	0.07199160045758701	0.0	0.06378016490376041	0.04384130226826856	0.07287319422150883	0.011949349028000713	0.03415373640092741	0.0	0.009559479222400571	0.1310390781364564	0.0	0.09094588363305832	0.0645228573242285	0.04530051721062957	0.0	0.03371876962802708	0.025994895376917848	0.0	0.18619582664526485	0.0	0.0	0.0	0.014043440883486332	0.0034777956126270733	0.0	0.04695024077046549	0.0	0.0	0.08289962222546492	0.0	0.05335523286921249	0.0	0.0	0.021783994496675074	0.04695024077046549	0.038945137259744	0.0574162780214271
z3of7uaq_mzbhy4tt_TTGGGTAAGTCATCGT-1	0.11179584193227853	0.06218417454372511	0.0	0.034733979785542046	0.07403367150285445	0.08439864709928915	0.04249519314164535	0.05298127602459901	0.07911104743449335	0.04389482425002541	0.060065681140287513	0.054098470447016885	0.07887228815333606	0.02477625370883798	0.015674850880843392	0.06390449438202248	0.04384825091085123	0.047562620977208675	0.0633877871554566	0.057316636132735	0.03743573638541885	0.062051076784660646	0.0749063670411985	0.07077367576243981	0.09086855716069199	0.073223136391743	0.06997643759858237	0.04095871014889924	0.007435477376401736	0.06178691855474382	0.08582791392938503	0.06806276207896275	0.05818363987690546	0.07321054493021738	0.11721406301710334	0.07575757575757576	0.07564686998394864	0.021052876451020077	0.0919837856999738	0.05286445678157873	0.7928401186828153	0.040688934749929934	0.03758694489031568	0.03237637794632391	0.08724377863176765	0.11960495808810416	0.10209336543606207	0.006080634500991408	0.06446227929373997	0.10205145918415724	0.06259701419490867	0.08992331014802925	0.07413946852149099	0.05395951853186432	0.029597414428875105	0.03260630094734523	0.0	0.08100588550026752	0.05334422066990677	0.0891930200031915	0.02959710725738485	0.006349206349206349	0.0	0.03914589773378819	0.0	0.0696919407641175	0.08525895842086174	0.13119315141787052	0.11231091006371906	0.0	0.0	0.05922541877598057	0.0	0.0	0.0	0.0	0.04327008821390844	0.35809829549797445	0.0693887289041205	0.12730689130093611	0.03889780631353665	0.017035848047084003	0.047969708194427294	0.10856427710360295	0.4667974555615005	0.10205228528645652	0.02960662525879917	0.04452508898038942	0.07068875199941733	0.11205381028816021	0.054245765895122845	0.053334345817436894	0.005964766264391732	0.09039658614884705	0.09185429410148511	0.1032637774210808	0.08910899104553185	0.11592652042090244	0.0	0.3089887640449438	0.07958801498127341	0.14614385079874648	0.028262662742999822	0.054130714647862975	0.023006955591225255	0.13459948291408966	0.0	0.4767255216693419	0.07185842994796973	0.026539347681287604	0.05980162159937441	0.0	0.010936329588014982	0.0	0.0	0.05481516387608543	0.06512257372245998	0.0018132096783782176	0.0	0.0784561880067498	0.023113964686998396	0.0	0.0	0.1146780809702158	0.0	0.08161501419928387	0.0480930689919454	0.0512349194842852	0.5321696094168005	0.006004399262826229	0.033540663456393796	0.10564175732715059	0.10133805512347889	0.09108512318785192	0.08736557887884687	0.0	0.09962796319552447	0.05234093271911852	0.02968228489897832	0.0866030557041793	0.023405771778424043	0.04366774931737742	0.038756118344133325	0.06253128290098207	0.0	0.013619955164543417	0.028175098587083607	0.007150153217568948	0.0	0.016608703406456215	0.028691813804173356	0.03772933602582026	0.007431187206468105	0.04727887861847568	0.021221990591191953	0.0	0.19191619612540162	0.09524924201890494	0.047689098720118075	0.07036129649967615	0.05540262172284644	0.05517553607441248	0.046694970980930325	0.10457166636941918	0.0	0.08530012088064523	0.027934177810686665	0.44288389513108617	0.0	0.03361869092206171	0.1254681647940075	0.0	0.25856964508649904	0.06885634744193898	0.0	0.0	0.04887797815755516	0.08251028115632507	0.0	0.08734274464611544	0.05429900935518913	0.07046548956661317	0.02443374353486713	0.0	0.09479222400570715	0.013982521847690388	0.13443389215861126	0.0	0.08530136709095916	0.07255055474442258	0.0	0.0	0.04694224416684114	0.02274124043786965	0.0	0.06206527554842162	0.0	0.0	0.0	0.011554577644717779	0.006925866476428275	0.0	0.011548064918851436	0.0	0.0	0.13920910550124033	0.0	0.041982405713787994	0.0	0.0	0.048154093097913325	0.0	0.022533646129151746	0.05097747613009048
z3of7uaq_mzbhy4tt_TTGTGGAAGCTGCGAA-1	0.16291179393105557	0.05736876523393377	0.05403959336543606	0.034360180889348196	0.1282187141246812	0.14204024306351754	0.04482105294018485	0.04732993991530845	0.06921796749092811	0.043614836293343	0.059593374272486156	0.03885740191630181	0.1048409195842811	0.01574736125297923	0.012187147018607692	0.07826154806491885	0.034905347906953044	0.049268519274232474	0.0745640529982683	0.059109969129264445	0.045240421522785956	0.07739137607657055	0.18780096308186195	0.09509042268592831	0.07709113607990012	0.11212326550750826	0.11062644830876482	0.040187135418705715	0.018654884634266077	0.1412403387621281	0.12865913190250036	0.062289248074458424	0.05992850156594521	0.05356349357491997	0.11701711668664742	0.04190378909480033	0.04926698769395398	0.00557532897542668	0.07935296928222438	0.0502456791396076	0.7911377012500608	0.03706727963862991	0.051578384162653826	0.03628506896368634	0.0838805833167352	0.17393436775459248	0.03869047619047619	0.005728133950209297	0.01928303905831996	0.08877691312622332	0.04109665143539673	0.0944295820700315	0.04286371359109384	0.047892030006223996	0.015548855436495887	0.0	0.0	0.1009095773140717	0.04230401395965347	0.0722076727399022	0.02443898907877758	0.0	0.0	0.03526510750856278	0.0	0.02397275802341504	0.07640736710942578	0.10142322097378277	0.060119655625273605	0.0	0.027507632266389703	0.054245380088076715	0.007269238574934042	0.0	0.0	0.0	0.07618224472157056	0.2553695635557594	0.05709179129759253	0.11447064733231657	0.05023104236587383	0.08398073836276083	0.027960653578631107	0.09339107091916081	0.37546816479400746	0.08451698549265362	0.021292483774164282	0.05159699444017959	0.06081646259303768	0.08904685469693495	0.04353088459120967	0.05306289533794712	0.0	0.06198296085936535	0.05499399881422353	0.12807299146743262	0.0691849866385823	0.08745021104571667	0.0	0.2770465489566613	0.07878544676297486	0.0	0.028853442125914036	0.06660498456779307	0.13750668806848582	0.1276177006514085	0.00568837824899327	0.6081820800921924	0.06560104822532206	0.01941996702372763	0.06180186854344158	0.0	0.0	0.0	0.0	0.0469367419166409	0.06292603270730816	0.01313833898103561	0.0	0.07916615219986006	0.0	0.0	0.02440630530518171	0.36142322097378277	0.0	0.12244858761712694	0.044955099561841134	0.04672894891918348	0.44820090957731407	0.037512633018250995	0.05818619582664526	0.1337613697164259	0.09872554705135499	0.0567657774720375	0.0822728152395855	0.0	0.09545848961928603	0.04340828320000696	0.053249764325205735	0.09082397003745318	0.015186604514520266	0.027053708015885577	0.01574916275290807	0.029720913374411018	0.0	0.020528137296733515	0.04817787289697402	0.0354978354978355	0.04842161583734617	0.011079900124843944	0.0	0.10471850936822717	0.03834492598537542	0.0769992712311581	0.015751650093577457	0.0	0.1609992585410369	0.0826632645850369	0.044684148039716556	0.0448161602508143	0.041209871589085074	0.030277400502119602	0.05269585319332296	0.05738858173315102	0.0	0.04263519806590968	0.03181532814190135	0.48167469234884963	0.0	0.08516140538612449	0.07153558052434457	0.0	0.2669876939539861	0.06014826768296696	0.0	0.010798190573471473	0.05655745444245114	0.11035167487144357	0.0	0.05675597810429271	0.0344536861390794	0.0	0.0	0.049357945425361156	0.058141608703406455	0.0	0.12266041456116362	0.0	0.08651979218056387	0.08073367733432484	0.05000891742464776	0.0	0.034647102612417706	0.022576750104839994	0.0	0.03119000409152425	0.0	0.0	0.018344416418252695	0.01814044643232877	0.015070447654717318	0.0	0.0	0.0	0.0	0.11586166642346418	0.0	0.04982973940381832	0.0	0.0	0.0	0.0	0.0407354817467177	0.04599565503750234
z3of7uaq_mzbhy4tt_TTGTGGACAACAAGAT-1	0.10522242604907131	0.13162118780096307	0.09082397003745318	0.02920029024384881	0.11724248988348476	0.0692215088282504	0.048854049854511604	0.0746708947033114	0.07972865666350172	0.04213051657778008	0.06543151130686736	0.04992261343589721	0.08075401589680443	0.04688336008560728	0.05354418088500486	0.04101346531121812	0.0063186323218425945	0.07188552646560645	0.0565062680865508	0.06162802137463849	0.05712192058064066	0.06204994989864787	0.10032102728731943	0.060344569288389514	0.073390404851079	0.06885626820195884	0.07255800885189626	0.04066345639379347	0.01629958134070262	0.06359373880113144	0.08562934034959982	0.06233901974691104	0.062102762811272076	0.06331220357120186	0.11821167009534492	0.05627705627705628	0.07521883360085607	0.00898721318848334	0.10018203656364288	0.06832334418150314	0.7271754462765698	0.06558315296521458	0.03263777421080792	0.03673434379326823	0.09476578091254545	0.16704565721419654	0.10891519529159979	0.024335127309350706	0.07494917067950777	0.06685359394789063	0.05610173403676272	0.0818976279650437	0.08523368345958529	0.07947063255478756	0.027124636675198474	0.044692034117017596	0.0	0.0386302835741038	0.060053728260281915	0.10513056987036881	0.06548012463412331	0.020795434278580344	0.0	0.03511184639952708	0.0	0.07166888846568907	0.05913509359704971	0.11616907437132157	0.0	0.0	0.0	0.0989010989010989	0.024519842807328277	0.008507223113964686	0.0	0.0	0.05996625097748693	0.1653290529695024	0.0667184964428731	0.12444745798862893	0.05728391458728537	0.004965222043873729	0.04208420792690456	0.09141390040266445	0.4532429700969027	0.09009016008374264	0.045548654244306416	0.04984530206806709	0.06239974900484342	0.0	0.06438547778737289	0.05598047884097337	0.0	0.08151864578282775	0.09100111347302359	0.1492213680268086	0.07599853690452271	0.09155222638368705	0.0	0.18673087212413056	0.0779828785446763	0.12695864862799053	0.031495229177813444	0.047751056656409684	0.12740770465489568	0.12298188702683084	0.049196023767283374	0.5456229164094333	0.07435641317437679	0.046488900536137405	0.04269662921348315	0.0	0.04759764579989299	0.0	0.0	0.04752087413668694	0.059670379779818906	0.0	0.015248796147672551	0.08957896036547722	0.0	0.0	0.039469893402477675	0.0	0.0	0.06365943669314456	0.05601203129293017	0.052346926447273366	0.46411851257356873	0.0	0.060928303905831996	0.2459425717852684	0.10161891261616639	0.10186246783357537	0.102982283474753	0.0	0.08654291314243576	0.08127906319191602	0.02208973477031262	0.07127782448809736	0.041131374395605914	0.03797566924643994	0.025563283990250284	0.07661506066725349	0.0	0.04854691129758688	0.0331312050413174	0.015895714772119266	0.0	0.0418450151596219	0.09222846441947566	0.02849795227986084	0.0031508233755424765	0.06444991789819376	0.03179857424810569	0.0	0.16210845942209656	0.0866064908756238	0.04004507426020602	0.05726113035397482	0.05370987158908507	0.06969584722393711	0.04558403685687329	0.10815845272774112	0.0	0.07094306719774884	0.04245826065494205	0.32718031032637773	0.0	0.07303370786516854	0.10647405029427501	0.0	0.29702158016764757	0.06900226893617509	0.00904226859283039	0.0	0.08645705473200516	0.07427572975502081	0.0	0.08767200340234048	0.06571331290432414	0.0	0.01729980381665775	0.05345996076333155	0.0	0.0	0.12411073459762598	0.10406634563937935	0.08925662800027108	0.08027999705775367	0.0	0.0	0.04918056621769372	0.03392658308388646	0.0	0.04050609007648003	0.0	0.0	0.014828403271420928	0.025204249102746767	0.0	0.0	0.09470304975922954	0.0	0.0	0.07187444266095952	0.0	0.055153925809792025	0.0	0.0	0.05533898952839563	0.0	0.030549038976005267	0.06895275730983065
z3of7uaq_mzbhy4tt_TTGTGGAGTAAGGTCG-1	0.1429813498433081	0.07353902859520837	0.046415195291599785	0.0204636572190828	0.11992810651041261	0.11593766720171214	0.047787623591840925	0.053923165376147435	0.07338784159739811	0.04226283965319848	0.06114354815122126	0.04432561086812049	0.1033359316750472	0.012993093049272824	0.007827517190813071	0.06588193329766363	0.023873219699864966	0.0662589841793803	0.07124590805272212	0.0580641044162967	0.05191104287342685	0.08822277905416401	0.1776350989834136	0.0746645264847512	0.07321205635812378	0.10635350486827308	0.09707783567149135	0.031582364379021	0.012879703022179567	0.12690828720441238	0.12577851712908028	0.07004118605895454	0.06784172196037937	0.056488106573804535	0.12952058589864274	0.03891239846296026	0.06736008560727662	0.015020044819751707	0.0844053508951553	0.051255884273098996	0.8119071939296658	0.04154898462536563	0.04448903156768325	0.04178664346774819	0.09087803599254841	0.1632557517388978	0.05139780631353665	0.005514115758663016	0.08308186195826646	0.08516027659819439	0.041470984860660004	0.07786695202425539	0.05928773243971352	0.059451924161853076	0.016900929822278137	0.0	0.0	0.09443552701979668	0.04394457152551347	0.08197987947396582	0.02791328766213102	0.0016764758337792045	0.0	0.02382252363573666	0.0	0.040427673640395026	0.08502914022859728	0.1132370251471375	0.047910890607519824	0.0	0.030119913133792843	0.06103634193521834	0.025184037194885704	0.0	0.0	0.0	0.04941625166344268	0.28212183749904457	0.06317150631609288	0.11467181958484592	0.052633882970961623	0.046741573033707864	0.030033337449067787	0.09011375303510134	0.3731050472623506	0.0890495924486592	0.021799613836741342	0.04632795961569777	0.06532148949938231	0.09179851715967285	0.054737104947191355	0.05702554863982362	0.0	0.0725925212085804	0.05529767327520137	0.15651488271239897	0.09389275392397349	0.12472504607336068	0.0	0.18293204922418405	0.08177278401997504	0.12443629137048078	0.023706416087034065	0.07689526426340125	0.2030497592295345	0.13338347046212215	0.0	0.6250565913487262	0.06080965798501541	0.03783535886264618	0.07966415606865045	0.0	0.0	0.05908430788045555	0.0	0.06507429278277645	0.0634537588225779	0.011741275786219606	0.0	0.05377207062600321	0.03153201355448546	0.0	0.0	0.21054039593365437	0.0	0.08627951324580538	0.05113328416699203	0.038682308733569544	0.48618913857677903	0.044170976755246415	0.05220037453183521	0.10486891385767791	0.10587223908532054	0.0734286223852837	0.08221020353461185	0.0	0.0974267916399837	0.04550496548304167	0.0	0.10167774975158603	0.023269542486757132	0.0247150820026275	0.009179993262390267	0.06997014101037298	0.0	0.0	0.03858074232606068	0.029515054234155357	0.0	0.005818619582664527	0.0	0.08816661858654298	0.05419812535917405	0.06819984871127839	0.02251631222678824	0.0	0.17193971639873654	0.08418385374077551	0.05638509747369158	0.06355401612645847	0.044140248796147676	0.05267522739432852	0.047268817467805375	0.037056853536254285	0.0	0.04790638685769772	0.03324901811700434	0.4741840556447298	0.0	0.0	0.16415195291599785	0.0	0.23377920456572143	0.065998002878373	0.0	0.0	0.1320618134894407	0.10446169723589685	0.0026546487220644524	0.07298569096321905	0.026979262934319116	0.0	0.0	0.05301408953094346	0.0	0.032316746923488494	0.128143392188336	0.0	0.08584636470007834	0.08074350161571643	0.057856251114678084	0.0	0.031129323981668875	0.05655394559888942	0.0	0.0738362760834671	0.0	0.0	0.0	0.008449510343210634	0.0	0.0	0.0	0.0	0.0	0.10238824845566419	0.0	0.05293355619982221	0.0	0.0	0.08018038676144615	0.0	0.024869325431123183	0.06109699770674733
z3of7uaq_mzbhy4tt_TTGTTGTAGCGCTGAA-1	0.09189406099518459	0.03786933000416146	0.0	0.02590939407931866	0.06295355493566468	0.06088053198807613	0.04306261009354745	0.049498901783179686	0.07072475593103175	0.03927694069049633	0.06199794199682861	0.052212195945871356	0.08435246288491632	0.02007636558198356	0.02348255157243921	0.05029650436953808	0.0643583276007032	0.059769920367901706	0.06657936220277648	0.05943790975960179	0.05185870146788564	0.06335691229626464	0.05426889857066422	0.05610700909577314	0.07731407169609417	0.08752799377168616	0.07950989092305082	0.05061236607550666	0.012559778921414506	0.07074017958193113	0.09723843203446095	0.07175830875857006	0.04074865471845362	0.05070689483182342	0.10651124596927637	0.040930979133226325	0.06204815409309791	0.0009305138762881801	0.07850774054477758	0.053736237304941564	0.8327253271073496	0.045991539942916056	0.06206527554842162	0.037563460069678443	0.08096932080467716	0.13048421615837347	0.000635366506153023	0.01217385830736789	0.05065810593900481	0.06675877576176253	0.058183054335885546	0.05350454788657036	0.0627110848281753	0.042232195178767064	0.035067169898630575	0.034179964120479654	0.0	0.0	0.03424663918732744	0.07684942693813185	0.037099983563962415	0.0	0.013395953470859838	0.041041135555345734	0.0	0.058029763038332835	0.07661204893691131	0.1053183520599251	0.048202733595992024	0.07972177635098983	0.0	0.08688315429888463	0.040036161694433685	0.0	0.0	0.12926698769395398	0.03942873605794954	0.1431628831307804	0.06904642907826737	0.120823933681022	0.033274964735638894	0.0292776886035313	0.036643206980285635	0.09551284832183708	0.33797039415016944	0.10003796595701922	0.030562728266685275	0.05471421592574499	0.06116046041924035	0.010165864098448368	0.049494483227927405	0.05573434046407267	0.024513009531736123	0.07385836051223829	0.0891501453299206	0.16293542845878742	0.07908884772399602	0.09184947387194578	0.0	0.21556982343499198	0.06572141965400392	0.1920048918443782	0.04697810772248975	0.049064721811397635	0.0	0.12000733349047955	0.07223113964686999	0.3625550479483064	0.07037007588369469	0.02922003472335965	0.03961805984277894	0.0	0.05110754414125201	0.0	0.0	0.06448688811331837	0.0618434988314636	0.04836216633969443	0.0010165864098448368	0.06327941721200148	0.023006955591225255	0.0	0.0	0.09844836811128946	0.0	0.08767337531382476	0.045372145821584026	0.06049712382234518	0.5089285714285714	0.025325485999643304	0.002441144997324773	0.25474109743772666	0.09867809372253156	0.12897143876277103	0.07925865671502774	0.0	0.0958618529207107	0.0575848134083267	0.012280567657774721	0.0915692119544447	0.021844070768155515	0.04419023504321811	0.023319065453896913	0.042337630956695835	0.021559185471941585	0.017080818958219043	0.03421219507361829	0.02548762099323897	0.0	0.03223649010165864	0.0034777956126270733	0.03398648332112838	0.0	0.051144120957177915	0.01626227440950738	0.0	0.16473534260564432	0.08648156280390751	0.03694833248185012	0.0609707790074437	0.05742108079186731	0.04826933366259209	0.04675113033462806	0.05970711214156907	0.0	0.0625111467808097	0.026032530102520015	0.25749063670411987	0.0	0.11173533083645443	0.0	0.0	0.23092562867843766	0.055172630850092844	0.0	0.0	0.03150473672615114	0.08697757510225189	0.016565831172572744	0.08299378524097625	0.08025682182985554	0.06377742108079187	0.0	0.0012484394506866417	0.07811663991439273	0.04747636882468343	0.11249950458751957	0.0	0.08356448340624453	0.07532931495033952	0.02143748885321919	0.0	0.03882278363226092	0.022875001807586077	0.0	0.0966858653573789	0.0	0.0	0.0	0.02045196313596768	0.0	0.0	0.0	0.0	0.0	0.0688100912820014	0.0	0.04011182035744356	0.0	0.0	0.0	0.0	0.03316253035354159	0.05521149743922459
z3of7uaq_mzbhy4tt_TTGTTGTGTCCTACAA-1	0.16786096461056332	0.17323583615718446	0.0	0.034286886988133716	0.05277210698831731	0.05147901857372162	0.03779094624869598	0.0324938744487658	0.05525012364326308	0.04689414729284247	0.04854793251976377	0.04546120257911056	0.05900167689640502	0.019018434748771827	0.0	0.03913634742286428	0.031746031746031744	0.05241631979396215	0.04597651553070183	0.04346956459824761	0.06628748226207923	0.04541463320085661	0.10441030344722159	0.03410593900481541	0.1430800784733369	0.04728424371161369	0.043991958553912094	0.03879569092641167	0.02983568036272774	0.03816991110911094	0.05682124581559717	0.06232657682879789	0.09376927612095436	0.08924377216131167	0.07589968231078607	0.0733498711026801	0.05086784376672017	0.011794263381952684	0.06937150871815874	0.046515086809901775	0.9445984726883603	0.03443182333680709	0.07415730337078652	0.02714028402337863	0.06715272326432419	0.0909577314071696	0.0	0.006414251093695905	0.05110754414125201	0.09159436779974399	0.05322148303495785	0.1458058379406694	0.042472285582871035	0.008899225821949968	0.04533425881740488	0.08239700374531835	0.05916711253789905	0.1130016051364366	0.024923425111343524	0.05194223855518947	0.03656668659973353	0.017103620474406993	0.0	0.038715535066004905	0.0	0.007191373978652592	0.07901795813717992	0.11479935794542537	0.018580670266063526	0.0	0.037232870676360434	0.10169979832901181	0.043781480046493605	0.0	0.0	0.0	0.019522300421176825	0.1265764732859436	0.05770176077267501	0.11090165767147965	0.07640449438202247	0.030840021401819153	0.04368111289459604	0.0878651159550036	0.1439420961892872	0.08516908835605334	0.025337892851327145	0.04551375997394561	0.06611593399051485	0.0	0.04139768853904641	0.042024782003153245	0.026573925450329945	0.06594611198612295	0.08385753329573555	0.11779448621553884	0.05858048828235682	0.0	0.057638990223259884	0.2461744248261102	0.09884965222043873	0.0	0.046863853219190295	0.03732409503716113	0.0	0.1283510496993643	0.0	0.13598386632094497	0.06468583885357809	0.017274325460521288	0.045215458698604764	0.04012841091492777	0.058705189941145	0.0	0.034166475578995645	0.06483867642511082	0.06492714671444748	0.0	0.0	0.09714162242252129	0.0	0.0	0.01024817878750463	0.2919564829677189	0.0	0.07644016408061352	0.04100039043859269	0.056324015651929495	0.28330658105939005	0.07793829142143749	0.045211342964151954	0.0	0.07337093917678775	0.15144334887513058	0.06318504190844616	0.07337766567301078	0.08533698162271254	0.03914966918529538	0.0	0.08718693469897322	0.01617969630739646	0.031150699452645963	0.03860749460000396	0.04566009078513609	0.03128442388191231	0.07319963969089271	0.02352317539583457	0.047910890607519824	0.0	0.015014713750668807	0.051832530765115035	0.02024049924427908	0.0	0.030812969317909264	0.01613128817194275	0.0	0.12698068675938978	0.07999497763913706	0.05041867610665642	0.07054715440286108	0.049043606206527555	0.04348170556035725	0.05348106306593312	0.12345679012345678	0.0	0.052969502407704656	0.02564988147831575	0.03263777421080792	0.0	0.0	0.06827180310326378	0.0	0.09973247726056715	0.0376634821446454	0.0	0.06488642443698624	0.07528404620275077	0.0639549487229427	0.05426595876034078	0.08344651603078569	0.028681680367073626	0.061530230069555915	0.06911004102015338	0.0	0.09256286784376672	0.034849295523452825	0.11204496363672393	0.0	0.06924550057082576	0.055598631250887966	0.0063848760477973965	0.0	0.04111272012468886	0.020658901276878805	0.0	0.05369338746734649	0.0	0.0	0.0	0.012747909414996903	0.0373937340229475	0.0	0.0	0.0	0.0	0.04163626635536748	0.0	0.029633500759709278	0.0	0.0	0.0	0.0	0.0290828085771906	0.02563092534781467
z3of7uaq_mzbhy4tt_TTTACTGAGACCTGGA-1	0.09221891003592449	0.08465608465608465	0.16118245050829322	0.033531959805624574	0.09294207483364242	0.09862512420698616	0.03283627852659714	0.049498901783179686	0.07434541920934687	0.0425543339642651	0.06132884796446344	0.04281614968909221	0.1136047042996444	0.023827763996303323	0.03917721895249985	0.04583110397717139	0.025325485999643304	0.05395193054686485	0.058161744823578825	0.05434744393914013	0.04158233884662805	0.08143126243236994	0.1414813116257739	0.057705724986623866	0.07535223827358659	0.11793347494417265	0.11632278171720853	0.035516906132143186	0.012752836568427904	0.15856931172482994	0.13642232057887443	0.07352520313063819	0.05881069954640412	0.07503332698533613	0.11530849997472602	0.04185514859672163	0.07271482075976458	0.008785601848620902	0.07712609018268611	0.055030654669867125	0.8374434554209835	0.043075200300271746	0.0	0.03645661026225397	0.08738290998347999	0.20735241662207954	0.00749063670411985	0.01903502974223397	0.0634991974317817	0.09810973173226054	0.05274529917243213	0.039926282622911834	0.05597232782330358	0.047739159869405225	0.026708891877431203	0.0	0.0	0.07319422150882825	0.04220147911178722	0.08500535045478866	0.034508684872201066	0.045746388443017656	0.0	0.04273863917819204	0.0	0.056855383555059806	0.07917236723510761	0.08066345639379348	0.027627802908701784	0.0	0.0	0.07935136025023666	0.0	0.0	0.0	0.0	0.018452209463445418	0.27165023312695863	0.06129311765799928	0.1283048753368272	0.03245294031810886	0.020438737292669876	0.039106062476848995	0.09391559953357706	0.5094376077522145	0.09212571548736531	0.026991881266429384	0.03977248935724754	0.07358920272621079	0.12344263548115876	0.0481388674984143	0.0510393818493604	0.002477062402156035	0.07703651057994713	0.06835567509724813	0.2090901410830447	0.07241586649032981	0.043398133285773736	0.0	0.250561797752809	0.10486891385767791	0.14018191546281433	0.028290529695024078	0.07363066908722175	0.0	0.1075965233268604	0.0	0.4821171338025271	0.06707780687674242	0.023940555355368473	0.06496275260320204	0.0	0.028742643124665596	0.0	0.0	0.06750081402179124	0.06140287314298597	0.006004399262826229	0.002568218298555377	0.07843560933448573	0.03998573212056358	0.0	0.02288348355764086	0.0	0.0	0.13973192849597343	0.04761875840527526	0.05074179001067625	0.545545746388443	0.0	0.07099384697699304	0.14333273883835682	0.10417624239896074	0.13182501465005478	0.0797823182475346	0.0	0.09704976477404724	0.04344308290594944	0.05082932049224184	0.08933773259615957	0.025386032351495266	0.025024051927042906	0.028397043378316788	0.04059441826748822	0.0	0.007050409411382246	0.05276241999088441	0.03503088671627998	0.0	0.02329677189227751	0.05571161048689138	0.0857798719342757	0.030358876800824365	0.07572450231545544	0.023919419042734816	0.0	0.17495226688177123	0.08601276706004288	0.04396914369775607	0.044870603474979585	0.04445659443552702	0.04741943449808619	0.04461196949832339	0.047579414620613124	0.0	0.09013534668965381	0.038215996037681776	0.4265650080256822	0.0	0.11869092206170857	0.027287319422150885	0.0	0.2754057428214732	0.05820264775981894	0.0	0.0	0.211940956157744	0.11941610643599267	0.0	0.06357437818111976	0.04119850187265917	0.0	0.019127875869448904	0.00031210986267166043	0.07499554128767612	0.0	0.13641182648673286	0.0	0.0837410152405027	0.0864803781391098	0.04797574460495809	0.0	0.037575313466862076	0.02440964238717048	0.0	0.07065747647373556	0.0	0.0	0.0	0.017692571284289502	0.0	0.0	0.0	0.0	0.0	0.12748674546427355	0.0	0.04140726638766879	0.07205279115391475	0.0	0.0	0.0	0.013566489690085195	0.0511136950577807
z3of7uaq_mzbhy4tt_TTTAGTCAGACGCATG-1	0.09621264236031492	0.0	0.0	0.046497650930466074	0.09588222765925394	0.0784462661469082	0.0734404890169089	0.07619230764199308	0.1029080247917896	0.08207290809682981	0.06709399613583174	0.06798389417433356	0.0779940171112039	0.030430711610486893	0.004438895824663615	0.04886302835741038	0.04155519885856965	0.07992430769044748	0.08208345558834866	0.08005533037950413	0.09740154000046526	0.06817480075528408	0.19238706718642512	0.06436169074371322	0.07664526484751204	0.0717025018982901	0.0748233747182202	0.04993377180962821	0.03206411720253954	0.06283867462067609	0.08286326229785324	0.048527380641308	0.060088674416306276	0.08673631326459359	0.12845097180853957	0.06962887299965952	0.10154735152487962	0.008304836345872008	0.11556569499765505	0.08176525738632738	0.7228464419475655	0.06896991006140284	0.04168004280363831	0.05382720890054281	0.09924642066290963	0.20004012841091492	0.007958801498127341	0.02937084946338086	0.12663456393793474	0.09433054974229771	0.09610580805425321	0.08640389988704596	0.1104474669820619	0.08846085250579633	0.03599626914233656	0.01982815598149372	0.043249509541644374	0.07993579454253612	0.07582731640203355	0.13114422291684266	0.05680574352087901	0.025343320848938828	0.0	0.04745141828103982	0.0	0.09908770211569679	0.10405736836624402	0.17906902086677368	0.11265139355026996	0.0	0.004563623202089825	0.0	0.00029519750558107784	0.0	0.0	0.03242375601926164	0.0401695682594559	0.47091645647022856	0.09738797320012728	0.15905211512627498	0.08179386156914246	0.05151417870518994	0.06816973288883402	0.12360076405020225	0.6110070744902205	0.12689952798940476	0.060636936748319256	0.07514132179496126	0.09486888584482561	0.0	0.07589531450983511	0.07381649191132851	0.052256108435883714	0.12146235056621464	0.10839732188046795	0.21503196192729013	0.09614921807555843	0.15635217882408894	0.0	0.2926163723916533	0.1162386302835741	0.1426278376519147	0.08645164526484751	0.0521330557638884	0.085741037988229	0.1511784096053759	0.07808847962603137	0.35308885870683626	0.08771764175806336	0.07426758825520577	0.12222908177964358	0.0	0.031289459604066344	0.0	0.0	0.07318505865047459	0.08395017270038405	0.0019618334225075798	0.0	0.09067991933160473	0.0	0.0	0.0	0.005261280542179419	0.0	0.07882180241730803	0.061942938122713405	0.052374048568321854	0.6126939539860888	0.11455918197491231	0.05728330658105939	0.24302954640033292	0.09621622238027737	0.20112614334123163	0.10641350839773024	0.0	0.11820346698381279	0.09532291952133004	0.029376544625340773	0.11737029393530196	0.06542559807620549	0.05375825489767569	0.03865703584804708	0.05970071972246673	0.0	0.04696886577131208	0.04328022511543111	0.04542049710589036	0.0	0.0800784733369003	0.056012573568753346	0.03715484018906584	0.01648732734875057	0.07161249331193151	0.04180681084033221	0.0	0.18399263429777318	0.10322066251417535	0.05574618312082486	0.07610975003050698	0.0802287319422151	0.11797752808988764	0.07457962171059349	0.09848800110972396	0.0	0.08732140380080455	0.06090739075050482	0.2743445692883895	0.0	0.04449794899233101	0.18887105403959337	0.0	0.24633493846976992	0.07995782582696	0.0	0.024466170533586264	0.18707707802222012	0.0698532094893338	0.0	0.10161748363995556	0.06793456231658479	0.04039593365436062	0.0	0.0754414125200642	0.007668985197075085	0.008774745853397539	0.15273814477934328	0.07865168539325842	0.10126292532916671	0.07388967986949324	0.0	0.0	0.06509017261032406	0.03902578340780588	0.0	0.09193340257451295	0.13723916532905298	0.0	0.006573415883207216	0.02049103949116574	0.01031448784257773	0.0	0.13541109327626183	0.0	0.0	0.12605995752063168	0.0	0.0767741873046289	0.0	0.05078067999416314	0.03103263777421081	0.07276618512573568	0.05917911676338643	0.08570698325630645
z3of7uaq_mzbhy4tt_TTTAGTCAGGCGAAGG-1	0.16439272338148742	0.09517864574044349	0.0	0.03283566774408701	0.06499503914143381	0.09823817167316365	0.04518874401127749	0.05959412418026192	0.0883606157960643	0.052654995387869614	0.06410816843461421	0.058389873730738916	0.07650480062360202	0.03130016051364366	0.07443077105998454	0.04927322989120742	0.009860123824810824	0.06774119114625685	0.05925269104863161	0.06369877441791277	0.08724149161374369	0.06513378616120871	0.266376213406711	0.0574617442482611	0.14062778669520243	0.07054390416598584	0.07119953116292181	0.03729658484385807	0.032869443387223994	0.053633725533337	0.08138304551520596	0.074707280351388	0.07395896167097771	0.0707302917358145	0.12187401348009412	0.06987207549005302	0.07344248261102193	0.006001814502058762	0.10544111527257595	0.06987153999833105	0.8140473758451287	0.051677563324589906	0.006875334403424291	0.050518912428167084	0.095476571256732	0.17596308186195828	0.027253879079721776	0.04012211626223523	0.03392188336008561	0.09694482258840102	0.05888476416663525	0.12093216812317936	0.0862483925168727	0.09131806815824244	0.03292337281101326	0.09731533062663268	0.0	0.21182450508293205	0.05594860580570951	0.10596481841307388	0.05744919690722731	0.031014802924915284	0.0	0.032143096613340014	0.0	0.07041289187547044	0.06780713944577907	0.19576243980738361	0.1342964151952916	0.04922418405564473	0.1914518616435338	0.08247931843437462	0.036844338665338275	0.0	0.0023006955591225254	0.0	0.02370663044820348	0.3175112741725904	0.06742777694039194	0.1321156352650111	0.06544092611508343	0.0461637239165329	0.04024529777338766	0.09176752996977716	0.5151893466500208	0.09613933350840145	0.03436853002070393	0.050685090841417174	0.06519038935063406	0.02751662462737904	0.06205739406162212	0.055255156177127694	0.012028615024869706	0.08833972276011191	0.12427515798302315	0.10340457886288755	0.09172313346772028	0.1809642708519113	0.0	0.19373996789727127	0.07829498840734796	0.12879309026981578	0.041819934902800074	0.04874930198761218	0.1715489566613162	0.15027294802575702	0.0	0.440013170350249	0.07569816809041771	0.03304178814382896	0.08882578096061242	0.0	0.012712680577849118	0.0	0.0	0.06332353234734432	0.06926826126321968	0.013049164734557993	0.0666131621187801	0.07344528131044985	0.04465846263599073	0.0	0.0449438202247191	0.20982700196183343	0.04579989299090423	0.0735948196622354	0.05700692666984802	0.049634714342424176	0.5389914392723382	0.11384578800309138	0.08661048689138577	0.13382081921407765	0.09845682878232	0.09358200208922521	0.09721114012292592	0.0020637468470534283	0.10336912316303362	0.08508093106613249	0.00045861041045631735	0.08100843333588117	0.034408755002477795	0.03560187592471182	0.0340249291560153	0.04251885603824712	0.0	0.03962045634638438	0.04152448328478291	0.0033853786662775428	0.0	0.03626047797396112	0.07470572498662387	0.026044633148656345	0.01694310683074728	0.06275599158687109	0.03338816994465276	0.0	0.17671004065802445	0.0871427982542038	0.05194047588853179	0.06222672786836004	0.0545395264847512	0.05981499773634605	0.0483746461960717	0.06765352832768563	0.0	0.0703089392227969	0.04124074230520121	0.4472980203317282	0.0	0.0	0.12905296950240772	0.0	0.27651150347779563	0.06603949036202837	0.0	0.0	0.027255846158688195	0.07030296110734266	0.022821747540848664	0.09897655403273381	0.046484102663877945	0.048635634028892455	0.0	0.0	0.14357053682896379	0.0	0.1356600380476785	0.0831103977171393	0.08817824360066177	0.0716210265819864	0.07854467629748528	0.005484216158373462	0.05437545071765883	0.0397126661171605	0.0	0.09010795329367702	0.07972177635098983	0.0	0.16127799434380494	0.025243325457944825	0.0	0.0	0.13995897984662029	0.0	0.0	0.11769379185109523	0.0	0.06408932356149498	0.0	0.0	0.033707865168539325	0.0	0.03409885994155657	0.0786615156251536
z3of7uaq_mzbhy4tt_TTTATGCCAGACCAGA-1	0.1465929068256516	0.0	0.38630283574103796	0.03460938015347743	0.0854774112110209	0.08291771764885729	0.05439995504640725	0.08040333795120752	0.09880614436190767	0.06862581527315126	0.06998156280112877	0.06992389401242159	0.07585580662344509	0.020678291745707476	0.020331728196896735	0.06290351346531121	0.06453667609365844	0.0704365709126707	0.07103232134946524	0.06942266790634134	0.06547909833205387	0.07077768206759243	0.2701597492929756	0.06468271803103263	0.07330123060460139	0.07069288389513109	0.06816173395535848	0.05360405329574965	0.029570915589680793	0.05399208932759285	0.07871917445305471	0.1273283810519243	0.09987969996557988	0.11794125382013404	0.11137672638003107	0.041101220876501775	0.08374959871589086	0.04587433410100728	0.10711120578994071	0.09059645299208231	0.8122476774162167	0.06922096508284505	0.015462814339218834	0.07096500149077557	0.09777089606448665	0.28546905653647225	0.05092964151952916	0.03545148396437227	0.0441091492776886	0.08085959458452703	0.07547514221032645	0.09023244753581833	0.08800747186317855	0.06956683154802852	0.06431391262851938	0.03726434393982312	0.04503299447119672	0.09229534510433386	0.06506488591599972	0.10164925422169656	0.05688967222344618	0.016265382557517388	0.0	0.049608021029613605	0.0	0.0873030987294937	0.121408641882211	0.16049224184055644	0.12461695607763024	0.0	0.0735530167123029	0.0	0.016900057194516708	0.0	0.0	0.09737827715355805	0.04637060816836098	0.1676985400901934	0.08003293129998422	0.1517917358196285	0.055878204192810935	0.004430176565008026	0.06688233115199407	0.11095489185376826	0.4596337910944652	0.11547866370190353	0.054863098145951104	0.05810361272012469	0.0777115740701834	0.18122754719865475	0.06734766295108302	0.06565435712932827	0.02962566632978618	0.0906756530215012	0.09675646754298439	0.06902086677367576	0.08654857396028594	0.10938707567921051	0.004134442336689527	0.38796147672552167	0.07031389334760121	0.13666590231598258	0.04309624130551097	0.05481646070920395	0.28524612092027823	0.13591651793898984	0.013657739855256118	0.4487385273902128	0.08257259142568914	0.055568294733623784	0.09375643083508252	0.0	0.0652541466024612	0.0	0.0	0.08615377567032036	0.09872064843705969	0.057606563224540754	0.014071696094168005	0.0862760834670947	0.0	0.0	0.02012594147425608	0.2158016764758338	0.0	0.08323386975072368	0.06615360143450032	0.060584654303910766	0.5493913857677902	0.14814814814814814	0.0	0.2850008917424648	0.09679338728666464	0.14173609518713853	0.10890607519821002	0.0	0.12889051527929096	0.08805413094259354	0.0	0.10313213924770907	0.04856475531047445	0.05743826253400553	0.0464201494164041	0.05379795992336768	0.0	0.018625000846590946	0.04534411350890752	0.04017705141300647	0.0	0.024913055109684324	0.05751738897806313	0.04716536850332739	0.0	0.06468745964096603	0.04838276398722107	0.0	0.1651416512535545	0.0965855938163549	0.06447237631451495	0.07025991946157528	0.07393960674157303	0.08688829896695065	0.06523368417613207	0.07609535699423339	0.0	0.17304757941462062	0.05872745313382597	0.4028892455858748	0.0	0.0	0.08715890850722312	0.0	0.18177278401997504	0.09584467086119433	0.0	0.0	0.029710760708777893	0.07340309072714696	0.019796682718031033	0.06395165383929428	0.08275370073122883	0.051203852327447834	0.042357767076868204	0.0661227037631532	0.1260032102728732	0.0	0.1377048530606583	0.0	0.08671930869659794	0.07667347816843151	0.012020688425182807	0.0	0.05594496591992928	0.0405242722658453	0.0	0.008969880086866206	0.06888710540395934	0.0	0.033784300236948714	0.03317582556315039	0.02490933951608109	0.0	0.047084002140181914	0.0	0.0	0.0984807951100086	0.01886035313001605	0.08578562511146781	0.07463884430176565	0.027530521912544386	0.05671482075976458	0.0	0.0727044491089435	0.08412080512407859
z3of7uaq_mzbhy4tt_TTTATGCGTGGCGTAA-1	0.13941756477872047	0.0	0.0	0.038567250819059345	0.1178190922927478	0.12220056561950624	0.06004847170000318	0.054125933222661335	0.09422304678045894	0.062118971868881254	0.06769717044445887	0.05836485097106706	0.07722338602171015	0.028314849944063428	0.005390087787091533	0.06729311574817193	0.0773268108741624	0.07471391188778354	0.07976132944418556	0.06958338835940757	0.06184427850280317	0.06875447092025569	0.3773599327371398	0.08234777956126271	0.07423756019261638	0.06805970723080323	0.06594134158249206	0.04193908311474768	0.019890453575151824	0.04807658650985334	0.07411207272205766	0.12623340425796659	0.09535396495963304	0.09682509453981554	0.11716446878376818	0.05827131669828299	0.08827822364901017	0.023712595280743792	0.10831505811738854	0.07229053460369819	0.7501337613697164	0.06118161158681066	0.12300695559122525	0.04201944951580426	0.09337544375578494	0.1994159086855716	0.08888443017656501	0.039354168633745634	0.0668378812199037	0.09534645887938449	0.06590120110765657	0.14041971345342133	0.08823181549379065	0.05502960948959573	0.020241348893034285	0.05627419507128694	0.08431425004458712	0.21273408239700375	0.07658048146636018	0.09510844057709818	0.05941103032973489	0.03358302122347066	0.0	0.03873127169773625	0.0	0.0923996336298755	0.10175559553434525	0.16008560727661852	0.08599640060314218	0.0	0.0999905580209612	0.1286167016504095	0.053043301784099925	0.0	0.0236490101658641	0.07790262172284644	0.07055740763605932	0.345333639073607	0.07241242633575529	0.13046565922995867	0.09506785349481979	0.025275548421615838	0.06229740297156028	0.10220354602377074	0.47277213007550084	0.09848928640057347	0.032349314909158586	0.05904575801986647	0.07789365761011152	0.0454788657035848	0.06662471566192936	0.07197743673356335	0.018033014287695937	0.09156906854906306	0.12304599945049383	0.19239109008476246	0.08516717043369594	0.26960347185066286	0.05238581643076025	0.19036918138041733	0.07397003745318352	0.13567224642666056	0.048856340288924556	0.059142385181343037	0.19890315676832532	0.13086538929235558	0.0	0.6243157591472198	0.07270158211125964	0.042426922614952886	0.07586944890315676	0.07296682718031032	0.026795077581594436	0.0	0.05503324925475808	0.07466420578470882	0.08081894895402635	0.019291361987991203	0.01920813269127876	0.11653702103140305	0.0	0.0	0.028233938346297897	0.3053326199393615	0.0	0.08880931802280116	0.06034965945078305	0.053684540144437624	0.6154026217228464	0.14571071874442662	0.13088550026752274	0.2627667796207122	0.09572200883551554	0.14219470559759484	0.09447278357151653	0.0	0.1287921001782561	0.06835097243428293	0.0	0.08441616346913297	0.039232061662510684	0.040482595950233236	0.016170263361274598	0.06134900498800463	0.0	0.023968682907667405	0.03419138774944019	0.06534364511892601	0.0754414125200642	0.054273675762439806	0.04668271803103264	0.03699210746277489	0.0	0.05931221287430121	0.03985533791119133	0.0	0.1578085406295068	0.09977967230988219	0.08136918500375015	0.056872518374588156	0.05516887372926699	0.0719234884965222	0.05465530409779488	0.05362344688187385	0.0	0.06323444900223926	0.050783767084598475	0.4375334403424291	0.0	0.0	0.20064205457463885	0.0	0.3321562332798288	0.07080768977662566	0.0	0.0	0.13114908884902277	0.07051071098365537	0.0	0.08970929195648297	0.04770011511584545	0.05468164794007491	0.0	0.012885678616015694	0.0	0.0	0.14285590432594178	0.0	0.09525965818697778	0.07043682281732178	0.10051721062957018	0.0	0.06100899690604136	0.03466588578948129	0.0	0.14310892896484437	0.0	0.0	0.08392570511350608	0.028444580710708725	0.07389572558111884	0.0	0.019038701622971287	0.0	0.0	0.11701282487799342	0.0	0.06153576025538398	0.07312288211164615	0.0	0.06244745089046855	0.12734082397003746	0.056683952751368484	0.06455302637732081
z3of7uaq_mzbhy4tt_TTTCACACAGTGTACT-1	0.10007261331498891	0.0	0.0	0.037804994246428754	0.0718051811102973	0.08951501949094244	0.04599375535961653	0.06092323470966915	0.08216550146550657	0.04738316735417134	0.06913141043908633	0.046176559120317526	0.09738576857883326	0.021742302641179045	0.04878822107286527	0.050474852862493313	0.036561441055823075	0.07520260691085295	0.05614669451204428	0.057758026494648514	0.02881103589457278	0.09141750090038192	0.16376213406711	0.05570251471375067	0.06688068485821295	0.09681319543897758	0.08333310151120212	0.03270628613188219	0.011191827594005284	0.09904925251979751	0.1156908494893382	0.06476538877897645	0.05738959149107292	0.07584042948735388	0.1406330322391129	0.0595359696483292	0.056385232744783305	0.007676739479377487	0.09219873967064979	0.07010470201893766	0.7452697115618464	0.06774819181349347	0.0	0.03510470145687574	0.10444639391063569	0.20046370608168362	0.05036115569823435	0.01742989330563686	0.02882825040128411	0.07290841240492783	0.05635305329754018	0.0599250936329588	0.08681347563665719	0.04971555235256221	0.024774774774774775	0.01985962924495641	0.0	0.08635634028892455	0.05512646275281831	0.11016304806961223	0.03453840962102694	7.133939718209382e-05	0.0	0.02624459651960442	0.0	0.07263469089787886	0.059950229997737726	0.1717924023542001	0.10078311201906708	0.0	0.03468353633588267	0.019961312096143557	0.0	0.0	0.03311931514178705	0.0	0.04145916505467067	0.4124436291370481	0.06466264075060328	0.12921742175944526	0.05442385330025779	0.043531300160513646	0.03757500926040252	0.0823312733425093	0.4585488377623209	0.0887642003297289	0.03737641612580547	0.04825179705492358	0.06872617156751518	0.0	0.06879696089869011	0.05587690288095369	0.0	0.07726638940670182	0.07633797521437971	0.09005660217960632	0.10518243431709577	0.13471256167885381	0.05087796099032054	0.1971107544141252	0.07932049224184055	0.11663991439272338	0.032662854467629746	0.06821537800145326	0.20799892990904226	0.1262856993194072	0.04333868378812199	0.41445445939827963	0.06742484101860732	0.07714482261604481	0.04415359920977899	0.0	0.018298555377207062	0.0	0.0	0.06607075362873734	0.06588598334552008	0.0	0.0	0.10073260073260074	0.015980024968789013	0.0	0.0	0.018726591760299626	0.0	0.08175769299364805	0.061259525978627105	0.03489137590520079	0.5195626003210273	0.08542892812555734	0.108982075976458	0.16289162356578088	0.11346661097337997	0.13047466177482228	0.0964297874410234	0.0	0.10012696934161684	0.08269280124582948	0.006216718897296746	0.07548599964330302	0.01848967125305282	0.042831269765911326	0.030170620058260506	0.05915704447781287	0.0	0.02449018293137195	0.03146067415730337	0.041149861374580474	0.0	0.030085161405386123	0.029862225789192082	0.058561590638430076	0.0	0.071203137395989	0.02004977477027456	0.0	0.16752952935009627	0.08325593681752257	0.05193322922290381	0.0670365051204791	0.050642388978063134	0.06612236078528214	0.045901592475055035	0.09190892336959752	0.0	0.02577135723203139	0.05742545391900107	0.48782771535580527	0.0	0.0	0.20700909577314072	0.0	0.3288746210094525	0.08291059018091404	0.0	0.00014592149423610097	0.11752116576967866	0.08718017600533702	0.022595382145943945	0.05698234349919743	0.03409698915316893	0.04719101123595506	0.039637952559300874	0.0	0.0017834849295523454	0.08353843410023186	0.11450840219566812	0.0	0.08565964378008446	0.08441072952594568	0.0	0.0	0.04399949403307977	0.05556700360071146	0.0	0.0820193245837661	0.0	0.0	0.09867767331651763	0.018435022033052584	0.008739076154806492	0.0	0.02291778134474764	0.0	0.0	0.1302430403553999	0.0	0.0714099070514017	0.0	0.05311542390194075	0.0	0.0	0.02559986829649751	0.08887933952076216
z3of7uaq_mzbhy4tt_TTTCACATCGATTCCC-1	0.04421768707482993	0.026573925450329945	0.21508828250401285	0.015589612788319884	0.051935773764070915	0.0730145990980662	0.024022076123045803	0.02589279990999724	0.03814404784164596	0.019921334890526627	0.05804912079789375	0.033994890941245824	0.09282171630130197	0.013564618901697554	0.04266492281473555	0.042041198501872656	0.007261331498891691	0.032957189308360516	0.050608542317494835	0.04485784660000904	0.030776746458231558	0.06152144035865627	0.010891997248337537	0.04824398073836276	0.07704654895666131	0.08764133050111654	0.08248416886665869	0.05916004384762949	0.005030530687891976	0.1053339533860378	0.1078786663512851	3.732875433946769e-05	0.03668639859865796	0.035811772814248535	0.07996688631189623	0.04270635731309889	0.04029534510433387	0.004923969262024953	0.057186838761953206	0.03885264651165074	0.9599202295831509	0.0229845843516908	0.0028089887640449437	0.0918644496995985	0.0740580319308893	0.1023051542714464	0.0	0.0021150033046926637	0.05958266452648475	0.04877718403532655	0.04045644868688993	0.004458712323880863	0.02168811541963523	0.025736779462989048	0.0044394314057235405	0.010575016523463317	0.0	0.07223113964686999	0.020803388497081486	0.04671733171881014	0.03141905950894715	0.010005350454788658	0.0	0.042254224601418484	0.0	0.01053767536342284	0.042774911035223226	0.06679507758159443	0.05073203949608444	0.0	0.0	0.023665473103675352	0.007361487795428129	0.0	0.0	0.0	0.02325389965839404	0.28709011694565467	0.04080419597884381	0.09192420653603801	0.02101755921980641	0.025339753879079722	0.026241922871136355	0.061726106669926895	0.15464300576660128	0.055799079804648835	0.015120850489682928	0.024826110219368647	0.04994691564489788	0.0	0.028300269600585952	0.04206318657259875	0.003448070863801201	0.0555222616061202	0.040461006753141585	0.10312297597927403	0.04724885796860821	0.02948695083526544	0.0	0.15944355270197966	0.07619939361512396	0.0	0.02357822810772249	0.04474697489024558	0.0	0.07927278713795567	0.015516318887105404	0.20751533111083673	0.080441520191755	0.007163057839508195	0.036531259003169114	0.0	0.005543071161048689	0.0	0.0	0.06013289417062224	0.04797989224432914	0.0	0.0	0.05999711898588303	0.0	0.0	0.0	0.0	0.0	0.15565982082836016	0.03796133211863549	0.10063293167937708	0.25180577849117175	0.0	0.0	0.44830866179180784	0.09687376366145471	0.04316033529516675	0.07306268518317287	0.0	0.05656373278775328	0.02460121711971534	0.08099569415781294	0.04852565245823673	0.012173765397365048	0.012685350555266681	0.0005944949765174484	0.04515956436942301	0.0	0.0009143182233781011	0.03598577175356202	0.017607860304489516	0.0	0.012863385054396291	0.0	0.07644246535149037	0.032835939202980405	0.05229262375232929	0.009253400646938807	0.0	0.12467971960357747	0.0680982077658991	0.027092867227800143	0.0517679967709536	0.03365068218298555	0.0219533275713051	0.026116141627763552	0.048609872579910035	0.0	0.016744941838574796	0.024743782788100455	0.3051096843231675	0.0	0.1543606206527555	0.06902086677367576	0.0	0.24626359907258782	0.04472207677759561	0.0	0.0	0.05215119755767476	0.11134609830956971	0.014096390500884882	0.05060295509733712	0.018969794250693128	0.0	0.0	0.012127697520955948	0.05502051007668985	0.0	0.08012306046013912	0.0	0.08175603916589774	0.08475609080255814	0.0	0.07651150347779562	0.03108570614371787	0.009433791737162524	0.0	0.0	0.0	0.0	0.0	0.009116814255054376	0.0	0.0	0.0	0.0	0.0	0.10864665920845697	0.0	0.025834263095825677	0.0	0.0	0.0	0.0	0.01091698563608676	0.033574454878533444
z3of7uaq_mzbhy4tt_TTTCAGTCAGTTTCAG-1	0.10063632194450814	0.0	0.323167469234885	0.0301457815695156	0.07686473738617297	0.08409768401742719	0.03778178451104417	0.047429361569083006	0.06427668893459575	0.03965665038517521	0.06138769854892662	0.043201058609926825	0.10782329541489287	0.013503818279099179	0.026692824445633433	0.03740190832887462	0.032077250375805756	0.06024350111190713	0.06193367162015223	0.056692071725047484	0.04103566194430874	0.08175851013047988	0.11449973247726057	0.05842482611021937	0.06634563937934725	0.11045445225119584	0.10653386040413089	0.033194025760482325	0.011191827594005284	0.1367024530418419	0.1293648468306586	0.07413490611818284	0.05840515552102184	0.06750641601146266	0.11556028608242752	0.042171311834233186	0.059685393258426964	0.009134544552228969	0.07830544711526817	0.05663922717834686	0.8908993628094751	0.04632897280589408	0.0	0.030963204391457243	0.0902056898376508	0.21475387907972177	0.05293606206527555	0.009580461398042363	0.054125200642054574	0.08488936749497125	0.050581308063843027	0.04488437072706736	0.0538987919236293	0.049511725503470515	0.019073648287131432	0.0	0.05751738897806313	0.06243980738362761	0.041468821017033836	0.09121997409253471	0.03654920145336537	0.0029249152844658464	0.0	0.03501674240775939	0.0	0.05749018327574793	0.08305414013882455	0.08672017121455323	0.037890948003307556	0.0	0.028074151008718094	0.024077046548956663	0.0	0.0	0.0	0.0	0.04348959405139181	0.3201865015669189	0.05955311802821197	0.12016164069302629	0.037696386010992754	0.03193151417870519	0.032538996583940404	0.0854383494832933	0.38119017894298796	0.08078461596631648	0.02008281573498965	0.04334333635750343	0.0647948478762056	0.052052281586792024	0.050131450661086575	0.050149094103123834	0.011533202544438499	0.07802127533560803	0.05772706896302402	0.15381149502970912	0.07937513753318276	0.06664288686760597	0.009290335133031763	0.2101123595505618	0.07932049224184055	0.13498433081097608	0.02394607187444266	0.07059679767103348	0.08139379347244516	0.1141966647584625	0.010419306693700543	0.4605506852697864	0.06476452201223482	0.044861925508566186	0.029386343993085567	0.0	0.0	0.0	0.0	0.0601558013165064	0.05954595059868734	0.0	0.0	0.07289994649545212	0.016087034064562154	0.0	0.0	0.0	0.0	0.11558354254983469	0.04961693635850939	0.05458080296272188	0.552133493846977	0.04000951191962428	0.033707865168539325	0.17317638665953272	0.10598333137450407	0.09827001961833423	0.08821678759522412	0.0	0.09095080076625166	0.050150726226363386	0.0	0.06781489124988323	0.02709580867879305	0.024780392718357587	0.018434298396845215	0.05636100036245016	0.0	0.011269818694082667	0.051984622396607415	0.0389707670606547	0.0	0.01145889067237382	0.034376672017121454	0.0695411183683332	0.02122347066167291	0.08092678179369385	0.015356471275162124	0.0	0.17090493301067647	0.08366752644100535	0.036978526921966695	0.05557902246252335	0.04478631621187801	0.043406593406593405	0.03627690033042122	0.07454967005528804	0.0	0.051879594950756	0.03982941491203223	0.3512573568753344	0.0	0.13714999108257536	0.12830390583199572	0.0	0.27754592473693596	0.0694171437727287	0.0	0.0	0.08928964844364712	0.11232328388080351	0.0	0.07299941007806177	0.031713604747312614	0.005136436597110754	0.0	0.0	0.12145532370251472	0.0	0.12087445256920912	0.0	0.08781736040123198	0.08418426724463669	0.0	0.0	0.03989869030171912	0.027619915260364697	0.0	0.060050986686809554	0.0	0.0	0.008866467935488802	0.017431060291810196	0.0	0.0	0.06126270733012306	0.0	0.0	0.13486388767287644	0.0	0.059623698505329024	0.0	0.0	0.0	0.0	0.01594847100465078	0.06258487352002348
z3of7uaq_mzbhy4tt_TTTCATGGTCGATGCC-1	0.09291638003516013	0.0	0.26471375066880687	0.024678056538915395	0.06452752367446378	0.07433310402812811	0.03397111243040133	0.04695187599503415	0.06056293907523743	0.03583270527815653	0.06208612950928244	0.039208456515227454	0.10374421435254569	0.01972372197091298	0.010938707567921051	0.03507446049580881	0.028765064078065682	0.05790884880582081	0.05564113406628811	0.053733810885797186	0.03378928513271454	0.07109411165997973	0.1264618206833295	0.0439593365436062	0.07557517388978063	0.10118206604447606	0.08596335541207312	0.028598833339858278	0.00464441539386518	0.11395885316918605	0.119532534431588	0.06004952281409036	0.03738161692788473	0.05491924440696103	0.1221992372025419	0.04185514859672163	0.04805992509363296	0.00583897457370833	0.07436609220837269	0.05301760741406139	0.9264069264069265	0.041763997094224556	0.0077046548956661316	0.02854528894498017	0.08963830242176424	0.1657526306402711	0.002742108079186731	0.008894344254555755	0.019989299090422685	0.07168254871284312	0.04556021378009961	0.05174484275607871	0.05083964593130767	0.047193195095052466	0.009280146920596359	0.01378528939665754	0.012038523274478331	0.05949705724986624	0.03256879622224335	0.08019639454441346	0.03393517207132541	0.0011235955056179776	0.0	0.03606904412962058	0.0	0.04217790715600656	0.0692363213289237	0.10065275548421616	0.046694878155552316	0.0	0.0	0.01419928386220521	0.0017527351893876497	0.0	0.0	0.0	0.023048112935753384	0.27272032408469005	0.053101721224557794	0.10735751157194907	0.050308867162799746	0.01594435527019797	0.03209614355681772	0.07450672619211945	0.30129005409904286	0.07284387808007244	0.011752390257519715	0.04120548072673134	0.062159398732138306	0.0	0.04879535952387222	0.04840343185560115	0.0	0.06416229244401346	0.06012754327361069	0.09639266706091071	0.07662484185983869	0.08869865049640331	0.007101512719490248	0.17153558052434456	0.078517924023542	0.1159519987770389	0.02963093008739076	0.06454365760827661	0.10232744783306581	0.10896968200338987	0.0	0.4030538749639873	0.05827274730116766	0.04127493694106856	0.028126929250524756	0.0	0.0044943820224719105	0.0	0.0	0.04960542441214537	0.05484106367919522	0.0	0.0	0.07577067127628925	0.0	0.0	0.0	0.0	0.0	0.11207144915010084	0.04859398724567264	0.048877760600434444	0.45468833600856073	0.0	0.020799892990904227	0.18072647286130433	0.11024419887653325	0.05223063007974726	0.08732004309341149	0.0	0.08739815423171073	0.05671917072300739	0.003949145201151622	0.07850730804181848	0.022602216391345294	0.021577655696978375	0.003180548124368349	0.05558432144151608	0.0	0.006989454863157039	0.03407149792917583	0.023182061384308575	0.0	0.010700909577314071	0.0	0.05587896630199742	0.0	0.06662526982896995	0.01407325016817301	0.0	0.1689803988668986	0.07947801938950974	0.03280323974264675	0.06055963879736795	0.038977059925093635	0.03324896077705067	0.038402787137670064	0.0662861898816955	0.0	0.06884251828072052	0.036285359797378444	0.3497859818084537	0.0	0.1296593543784555	0.08651685393258426	0.0	0.2667023363652577	0.06353164350520596	0.0	0.0	6.29465269253769e-05	0.10711274684289587	0.009630818619582664	0.059506660630256135	0.020542503688571103	0.0	0.0	0.011904761904761904	0.0	0.002639557695737471	0.10934744268077601	0.0	0.08528383238527446	0.08679954133201134	0.031210986267166042	0.0	0.0348557412706167	0.034018769973826156	0.0	0.07940704371636295	0.0	0.0	0.0	0.005548842438124094	0.0	0.0	0.0	0.0	0.0	0.09478411725602737	0.0	0.04977443754553763	0.0	0.01819154628143392	0.0	0.0	0.016766473227147385	0.06051701402493228
z3of7uaq_mzbhy4tt_TTTCCTCTCGAGTGGA-1	0.207100817855232	0.16247547708221866	0.04681647940074907	0.06013764594648079	0.10474943768278556	0.10611098371933043	0.06317689971684123	0.09169685291220414	0.11146470521098681	0.11217544889165042	0.06611085559118107	0.09784929380620462	0.07460710431573124	0.026697553382946642	0.06987297624001744	0.06281210986267166	0.041147545160386254	0.08704917884121845	0.08829257207292728	0.06725323723195654	0.08096052294879848	0.0669902181786547	0.25399373232439043	0.08310326377742108	0.12132156233279828	0.07605935800950267	0.06513320963304411	0.05852712419580054	0.02299592372568163	0.05068680837871219	0.073108172957588	0.31326290641681287	0.1835171913179499	0.17214408139946133	0.126832006210724	0.1582032200009728	0.12062065275548421	0.04433898620513178	0.11706349206349206	0.08467070159679169	0.7781506882630478	0.06768480663481251	0.07338148742643125	0.04299968550761929	0.09461517732656911	0.17652042090244338	0.09306447298020332	0.05849620747175275	0.06073836276083467	0.20010023636819257	0.08269131182701828	0.12015932465370667	0.10358480470840022	0.10585165045151287	0.11289459604066346	0.038177068580241086	0.04793115748171928	0.13531300160513643	0.08564642628769786	0.10836313630518243	0.05440153589525698	0.051935081148564294	0.0	0.044464879258982536	0.0	0.1452603132283193	0.15754755261579784	0.20487961476725522	0.11250547205603385	0.0	0.07978472287791522	0.1429394575461991	0.0	0.0	0.0	0.0	0.10400460962258715	0.3418940609951846	0.0963907495014616	0.16079480006083643	0.11343450556933703	0.014210807918673088	0.07287319422150883	0.1407761183042082	0.4271446406277867	0.14271366986813433	0.060515969944401796	0.12668248540256358	0.11475857123248147	0.26102575861805394	0.07171078239340334	0.0677380959654545	0.04516180171610883	0.12359048642962044	0.1373910025595419	0.10751598096364506	0.1137659768480596	0.22822662148504846	0.004134442336689527	0.42108079186730873	0.07985553772070626	0.1314683176641443	0.04623684679864455	0.04486788582269668	0.2565543071161049	0.14694668627252896	0.019261637239165328	0.6064534716220109	0.10666123338750047	0.06389425754250336	0.13063341153228794	0.0	0.09808453718566078	0.052740197202476496	0.09011694565466637	0.10715635599668173	0.11554859728056364	0.022382735865881933	0.0	0.06634563937934725	0.02742999821651507	0.0	0.0	0.41144997324772603	0.0	0.08951173670274794	0.05840758896938672	0.04579570139037855	0.5599250936329588	0.07288508412103918	0.05574505082932049	0.3486713037274835	0.09951128589140802	0.2292287701597493	0.12488137410441977	0.0	0.1392642986052778	0.08426966292134831	0.0208922520318989	0.131377020221322	0.043056353516986216	0.06771214050846903	0.056605830014069713	0.11280829838278189	0.0	0.03240072874548767	0.038851237540376116	0.051014154384940905	0.10968432316746923	0.051007668985197076	0.0532035848047084	0.03186602658460992	0.0	0.07002580671943322	0.05869737516900555	0.0	0.19317857753949694	0.11876264002880496	0.07374086165269872	0.08823181549379065	0.08575207330123061	0.0917993991027699	0.10042211412397535	0.15577750034678875	0.0	0.13671402809979588	0.05221994179102747	0.478330658105939	0.0	0.05903335116818263	0.1532370251471375	0.0	0.23449259853754237	0.08710654844164428	0.054628143392188334	0.0	0.10398766248072262	0.0707831588279146	0.04654895666131621	0.14136175933928743	0.03699920553853138	0.0	0.0	0.07414838594613876	0.04788657035848047	0.06991260923845194	0.1676463448467194	0.0	0.09179086688267528	0.06648040836766794	0.006206527554842162	0.0	0.07451598739153698	0.04528003123508741	0.0	0.04623422402668933	0.09537185660781167	0.18459069020866772	0.000687915615684476	0.03067794470395152	0.08462635990725878	0.0	0.05395041911895845	0.0	0.0	0.14113851192502877	0.0	0.07523679564442565	0.05029427501337614	0.07164745366992557	0.042956508446075056	0.0	0.05750195497386509	0.08431389896487658
z3of7uaq_mzbhy4tt_TTTCGATAGCAACAAT-1	0.22898991057096996	0.08453718566078117	0.20425361155698235	0.02063956258199755	0.0856020820022129	0.11100760528930674	0.060417384336116056	0.07246792016441202	0.10381622604335893	0.07457843594124855	0.07093200857663323	0.06831360583118616	0.09784727980433974	0.03672965611167858	0.018548243267344392	0.05417781344747637	0.052205151723610795	0.0783544379049997	0.06827151544440417	0.06130096707032908	0.08803242840858864	0.07745312943007064	0.1837499044561645	0.07115890850722312	0.07557517388978063	0.10264583193164234	0.09443599066405912	0.04934815800806483	0.02318346543992322	0.10281957299703808	0.10987770528111628	0.17466124155436932	0.14783613295028167	0.13392913821403632	0.11739384211294324	0.08441558441558442	0.0946816479400749	0.016128907188995123	0.11101175338586908	0.07628570446836605	0.7940074906367042	0.0629234611538961	0.08702514713750668	0.049616278452370745	0.0981426452726584	0.19798912074192973	0.04621455323702515	0.03888836433449784	0.131107544141252	0.14149582461344656	0.06357451384603785	0.1666369419178408	0.07792702730609295	0.08175640507674445	0.04973030815727445	0.10005350454788657	0.0	0.13579454253611556	0.047136201699095645	0.08338437385598829	0.04748091496273915	0.03527733190654539	0.0	0.043332525975705374	0.0	0.09557363223331611	0.17414114427914293	0.14411985018726592	0.06634563937934725	0.058654360620652754	0.04947597016334624	0.051734782071860726	0.0639656094905998	0.0	0.00299625468164794	0.0	0.04062229904926534	0.2538408621875717	0.06870089723689117	0.14004497290536966	0.07550464516756651	0.06613162118780096	0.06298884635963288	0.11188563435754446	0.4691011235955056	0.10807038152938063	0.04478563286575011	0.07676739479377487	0.08700679871925239	0.18352059925093633	0.06456693110846126	0.057253648506833246	0.0	0.08531315218078715	0.04785041863693549	0.0624313592971192	0.08891837649391394	0.056774270257416326	0.1790456734276959	0.26816479400749066	0.07927590511860175	0.12130245356569594	0.02933275370073123	0.056758044957838885	0.04975922953451043	0.14529290933785316	0.0	0.5431123183932173	0.08114469915701349	0.04069075463251111	0.08387866814833107	0.06761637239165329	0.037538790797217766	0.1121302453565696	0.0	0.101848443050381	0.11389149336243512	0.047559598121395874	0.038683788121990366	0.1067518623698399	0.008632067059033351	0.0	0.015187060130880356	0.46647048332441593	0.0	0.13504822268867211	0.06455424927335039	0.04276911924610366	0.6066078116639915	0.04316033529516675	0.09844836811128946	0.16687473990844778	0.10399783259679514	0.09595148920991618	0.10393232554360932	0.0	0.13789203170352382	0.07807749024520742	0.025121659150551607	0.1272367873491469	0.0467108523412682	0.0401485065197678	0.03214236173037671	0.061771863511624295	0.0	0.021083500958340953	0.05946832332600123	0.048825331971399384	0.08516140538612449	0.051520420902443374	0.0382223113964687	0.06088916175386429	0.03156768325307651	0.07446587701333923	0.028939078078898117	0.0	0.16436977346120105	0.0991836350114917	0.07765647664701612	0.07687570987393577	0.06483279828785447	0.07374572992550521	0.0899928116027267	0.09773497413946852	0.0	0.13290926025008423	0.05965674264975061	0.1760299625468165	0.0	0.04886748706973426	0.15420010700909578	0.0	0.2298198680221152	0.09020380368694976	0.0	0.0	0.03578510055707676	0.09272763498704921	0.0	0.09556049443689893	0.04552750620166351	0.15569823434991975	0.00847155341537364	0.031121812020688425	0.0	0.006777242732298912	0.1396084755167152	0.0	0.08501417704650156	0.08729201492484677	0.02018904940253255	0.0	0.058461715169702465	0.033312003817621796	0.0	0.05636861486167501	0.0	0.0	0.11556982343499198	0.022826603182618838	0.0040128410914927765	0.0	0.030274656679151062	0.0	0.0	0.12620587901486777	0.0	0.07648385254865527	0.0	0.039690646432219465	0.0	0.029159978598180845	0.054651808865292015	0.0760368437091431
z3of7uaq_mzbhy4tt_TTTGACTCAAAGGCAC-1	0.10904417946954062	0.0	0.0	0.05425214567895805	0.08480730570836385	0.07307192539937324	0.05582674299004913	0.05851356778529109	0.07447331207721491	0.075301418541723	0.05960945656433646	0.06788012331804737	0.0682317042637644	0.031664964249233915	0.06349206349206349	0.045623773854110934	0.0	0.07183615315399737	0.07933343689052279	0.06449085444488072	0.060460139111824504	0.06124602941713399	0.26775204463807994	0.07335045478865704	0.12520064205457465	0.06639850315420523	0.06241393603378297	0.04462409792637252	0.008439377140871406	0.047775727603512966	0.0740338762633514	0.043201811688877274	0.06653989155957238	0.08614232209737828	0.10657657683434286	0.05396663261831801	0.09268699839486357	0.021758516140538614	0.08763296320516462	0.0548966478664448	0.7385086823289071	0.04637247243832218	0.05663456393793472	0.05249572167832739	0.08413285042549784	0.21655965757089352	0.0	0.011525509080036508	0.02444087747458534	0.09983000453772747	0.07149371602643086	0.0692229950656917	0.07656313067312476	0.07434948297135868	0.05058710395789048	0.04415698863815189	0.02835741037988229	0.16709470304975924	0.04905267121921391	0.09817204528174368	0.045015509324828555	0.011396468699839487	0.0	0.046872583913878205	0.0	0.06336208069211306	0.07189359417698156	0.2014553237025147	0.0020429009193054137	0.0	0.04415698863815189	0.0	0.0505710226748584	0.0	0.035259497057249865	0.0	0.0	0.34472215852633187	0.08348531151781619	0.14029886198311	0.05382557517388978	0.08443017656500802	0.06597193069103181	0.11150505532528004	0.5337375899173652	0.10846298992529564	0.05635889920208435	0.06598506525228558	0.07927245020015183	0.0	0.0643775963005734	0.06455720840676026	0.029467134336048195	0.11344971827295752	0.10521597038450971	0.09768804032553294	0.09055589532538051	0.24653706676178586	0.0449924607227978	0.24039593365436063	0.08877296236846799	0.1386532140946266	0.07721096397360443	0.051908173111745066	0.09383360085607277	0.1301582312818268	0.0329475373827828	0.576943655595341	0.07420650105104135	0.04566449372686474	0.09948553319339837	0.009898341359015517	0.030518994114499733	0.0	0.00810211725139494	0.06864289886658714	0.07051621275633327	0.03400511265679805	0.08876404494382023	0.08717125571058155	0.0	0.0	0.0	0.19850187265917604	0.0	0.09131717221604863	0.05473197113646552	0.05242089586831471	0.5236757624398074	0.0859045241067713	0.1120585874799358	0.06503775043100886	0.0837935662482497	0.2367448852200056	0.08854847439595229	0.0	0.10815680990915316	0.04260136501846559	0.0	0.06891895334912991	0.04732684566010989	0.0472975179416072	0.03606602857539187	0.06206527554842162	0.07336417713152676	0.007097818504446296	0.03825178843905436	0.029515054234155357	0.0	0.047841983235241664	0.059122525414660246	0.039844861467602626	0.061371698075817924	0.04887709636353573	0.042492823508255465	0.0	0.16792334455027663	0.09769922031422985	0.047830408699863644	0.0721278852562117	0.06071027287319422	0.07163332921759888	0.06458325675239647	0.07456948655450528	0.0	0.10738560925826843	0.04285581766710232	0.0	0.0	0.0	0.07442482611021937	0.0	0.24872480827537008	0.08181760957702795	0.048796147672552165	0.0	0.07739275485475089	0.06165940213704776	0.0	0.12372583720898328	0.04157141235792921	0.07950775815944355	0.0196183342250758	0.0444087747458534	0.18004280363830927	0.0	0.14079374987614687	0.0	0.09006796357141199	0.06630760177703617	0.0	0.0	0.051629707818642845	0.036562043584515494	0.0	0.16624177760992037	0.0	0.0	0.0	0.021795588580085488	0.030765115034777957	0.0	0.22244515783841626	0.0	0.0	0.08850949300387502	0.0	0.05566132035951738	0.0	0.0	0.0	0.0	0.04542227435485863	0.06242478117201642
z3of7uaq_mzbhy4tt_TTTGATCAGAGCATCG-1	0.1635806007796377	0.06587004339813328	0.31634563937934723	0.034228251867162135	0.07223633426316965	0.11125124206986166	0.05046224020365932	0.04764521121214619	0.06810254741547131	0.05958182072716324	0.06132716904388566	0.05670598919752746	0.10304968037242634	0.011904761904761904	0.011652101539741989	0.060781166399143924	0.024153481617366048	0.05982836224694918	0.07790377235828486	0.05940747923264256	0.07308604927070975	0.0754414125200642	0.1749216540548804	0.07394970572498663	0.07481719279472089	0.09885806236643888	0.10355355508511117	0.03996039358467421	0.01629958134070262	0.1253289862971686	0.11959288522544428	0.07027760150310451	0.08813255496143924	0.075391535399153	0.10402676562623688	0.06554307116104868	0.09422364901016586	0.027752576360294972	0.07686269588059018	0.04909999460045847	0.9152196118488254	0.040564650085849634	0.08568753344034243	0.04703907465722373	0.08023216873069247	0.1321339397182094	0.12981540930979132	0.0036760771724420106	0.06024612092027822	0.1180215508191614	0.05173869939637082	0.12841091492776885	0.04726892136708813	0.03960792449671147	0.040500773646841064	0.05866616309445127	0.0	0.2651685393258427	0.039941983918807315	0.07200820403067594	0.02921942809583259	0.02438023898698056	0.0	0.04431024974718759	0.0	0.07610341794306753	0.1399197790872627	0.17048689138576778	0.06235711853689382	0.07965489566613163	0.13395020929720203	0.004403835864510022	0.07863323554915962	0.0	0.0	0.0	0.05054121908054492	0.24948406328823663	0.06430476848632079	0.11560193828253432	0.06918138041733547	0.06277153558052434	0.06076964234267605	0.10067925798262876	0.2552910052910053	0.09330043295693687	0.026877893316584085	0.07013050457114942	0.07906123329383521	0.1121302453565696	0.04727387432216974	0.05562436374247874	0.009274121633672196	0.08247229157067469	0.058507946148395586	0.1518402748444144	0.08700634326957682	0.08447773616312942	0.18449340921251034	0.177581594435527	0.07811663991439273	0.1093021478254223	0.03388621366149456	0.07277553089829229	0.22130818619582665	0.12591154164187873	0.0	0.37831831090258056	0.07538260721201549	0.03863246743320121	0.0449108943490966	0.0	0.08169074371321562	0.0	0.05266376213406711	0.08395468966544113	0.0941797152621174	0.04616253492657987	0.05612627073301231	0.09940527637156851	0.010486891385767791	0.0	0.0	0.39013732833957554	0.0	0.12304674102426912	0.05204083698465721	0.058424747209503594	0.45552434456928836	0.10373937340229475	0.05089620117710005	0.2260269900719339	0.10378318905130311	0.06270223445183316	0.08737489301677684	0.0	0.11617417532303717	0.05220390887696999	0.027949756681698898	0.11438720307099119	0.015006939796524772	0.03970389126268221	0.04713849751302935	0.09837070021919606	0.0	0.005255636602528937	0.05359768543289142	0.04830001459214942	0.0	0.015494025325485999	0.0	0.08878796172329026	0.036145294572260865	0.07173184074094574	0.02316902330888997	0.0	0.16058534518581288	0.09420039303969768	0.057522823977284115	0.0674908244393756	0.05464151952915998	0.033697575832407296	0.06323951658028337	0.14412539880704675	0.012199036918138041	0.08250599449101322	0.03554987932488193	0.2886570358480471	0.0	0.13929017299803817	0.15457463884430175	0.0	0.2311039771713929	0.0779721490230413	0.020117710005350453	0.0	0.07443426808925818	0.10884369732096684	0.0	0.11623520050486343	0.04153898535921008	0.11123595505617978	0.0	0.0	0.06429463171036205	0.0	0.12072582882507976	0.0	0.08786759496346383	0.08429737243296566	0.0	0.0	0.05023539093214228	0.025895478142669154	0.0	0.07607087778931798	0.0	0.0	0.025452877780325612	0.011470413187368118	0.036650615302300696	0.0	0.0	0.002675227394328518	0.0	0.1131702255297761	0.0	0.04453182138052794	0.0	0.0	0.0	0.0	0.030579906984401366	0.049623010606820214
z3of7uaq_mzbhy4tt_TTTGATCGTATTCTCT-1	0.12648092945043185	0.013078889483383866	0.2334135901551632	0.025088502385716485	0.08234505758232168	0.07768669265458993	0.043702710164153905	0.05914280219931164	0.08209912668598011	0.03663239690785903	0.0648834762845841	0.05123998813626806	0.10135642111746042	0.02245366992558004	0.02395814755365317	0.04634162653825575	0.039567887079925604	0.07206992067018729	0.055277245608887506	0.059573517641876426	0.058866634098680995	0.0730539918133985	0.17316364748146448	0.06770251471375067	0.07258783663278046	0.10582206373769315	0.1014156913909606	0.031711232040089264	0.021539717473923428	0.10376882034972973	0.11039360722859745	0.058257742605795915	0.05287067235109889	0.06331220357120186	0.11211682493903248	0.04270635731309889	0.06998822899946495	0.014353176541745179	0.08686947752698897	0.06709323044752381	0.9084099421178072	0.04894205786818244	0.0	0.04781509481741063	0.09498448563383362	0.2113652577135723	0.03293873729266988	0.017259937682938344	0.05701444622792937	0.07743259442875429	0.061138039749447926	0.02676416384281553	0.08055907559160072	0.07249684250372165	0.04145879426778303	0.0	0.06465132869627252	0.0	0.05610147594252828	0.11290926285751833	0.049351825624132296	0.028749777064383805	0.0	0.044892505121247324	0.0	0.061747875688077554	0.07472682157849189	0.1684537185660781	0.09844836811128946	0.0	0.0	0.022307280734247027	0.020018080847216842	0.0	0.0	0.0	0.052873468603805686	0.12351907054956814	0.062340290687476145	0.11829716171401183	0.054788657035848044	0.032530765115034777	0.039845248384574226	0.0829918638907403	0.48799120147434755	0.08714352530226444	0.037567171470444555	0.049293972596366344	0.07205409842035526	0.0	0.05725416523143001	0.05338351530407545	0.010205497096882865	0.08211894071033561	0.08705334548031177	0.16056996423643377	0.0789762453054727	0.1458296177397301	0.0	0.16960941680042804	0.07883003388621367	0.1459909806619277	0.04392667647583378	0.06095896972203336	0.0	0.11971923207878264	0.09250654726704402	0.4791126476519735	0.07553500406667693	0.045910177875323484	0.03745318352059925	0.0	0.01776350989834136	0.0	0.0	0.06307155374261858	0.06280745901705338	0.0	0.02241840556447298	0.06585175124500967	0.027180310326377743	0.0	0.0	0.09470304975922954	0.0	0.12573568753344033	0.054613682703570345	0.05552144743363094	0.6723849652220438	0.07799774091908923	0.1182784911717496	0.27685631056417576	0.10205702823344316	0.11870366123977681	0.09058257862943496	0.0	0.08855972964955908	0.06069068716369347	0.0	0.07646903955090151	0.03621527387023469	0.030691012491930358	0.016353565979034142	0.05062220611332609	0.0	0.01732463715111987	0.051423815468759286	0.020292815798433776	0.0	0.026272962368467986	0.0883159443552702	0.04160533368838656	0.0	0.07459444936440288	0.030528673775445186	0.0	0.1681943980466766	0.08420804015196638	0.043477578212658234	0.06438756066195452	0.05100755751738898	0.06729225830349427	0.048178598997708696	0.06921903176584825	0.0	0.07583774250440917	0.04589133110370109	0.40315676832530767	0.0	0.08658819332976636	0.032691278758694486	0.0	0.4457998929909042	0.06950727175446277	0.0	0.0	0.06943001919869071	0.1032151979780206	0.0	0.08328874621009452	0.04771632861520502	0.0	0.04819868022115213	0.026172641341180667	0.09514892099161762	0.04497948992331015	0.12707577829300676	0.0	0.08634491903468128	0.08954152345887254	0.05261280542179419	0.0	0.053166509642450045	0.029201553077957573	0.0	0.0348723759166588	0.0	0.0	0.10356951769471834	0.013222837424327135	0.0	0.0	0.014178705189941144	0.0	0.0	0.13655009160627138	0.0	0.06071867529928674	0.0	0.0	0.0	0.0	0.04130139523397951	0.06962612819464982
z3of7uaq_mzbhy4tt_TTTGTTGGTGCCCAGT-1	0.12288848123519071	0.0518399619523215	0.0	0.018550686397384875	0.06982603230012416	0.10142455858747994	0.04785297732042383	0.051363057791452615	0.07874720031989406	0.03742249990890803	0.06628537496702909	0.05049887287186949	0.10928530620017955	0.03809767012014203	0.03366823217010483	0.04561708578562511	0.0004076536981833932	0.08452811709334276	0.06311523038598066	0.06002288493804138	0.03998883383348454	0.09652071689783606	0.09554383551173279	0.06454360620652755	0.07642232923131799	0.1134236342723862	0.10918405100828718	0.027833783554528965	0.016454027458313338	0.1419287306087684	0.1302707576717702	0.07475705202384063	0.0743713215623328	0.06067325044662695	0.13661971427999187	0.06038717836470645	0.06621294810058855	0.0007831825125425516	0.083149755486418	0.05784921534844223	0.621820127438105	0.05338772030233487	0.0615569823434992	0.039483088886982876	0.09399067282945328	0.1946673800606385	0.024478330658105937	0.024385484530891007	0.04877474585339754	0.09072068594184936	0.05407662988807695	0.07852089649842459	0.06361503008457474	0.07176888947125132	0.0169696180932136	0.02555628993170302	0.06781701444622792	0.10914927768860354	0.04611458176035555	0.10041372156984221	0.03886423483250978	0.0	0.0	0.02997554664269225	0.0	0.04437703475981899	0.10704500486568204	0.1381701444622793	0.07300938761612918	0.0	0.03351902558776319	0.1265999917685311	0.035755797863508056	0.0	0.0	0.010486891385767791	0.05317528913034531	0.2353435756325002	0.06716216402831363	0.12321861061474483	0.06889926552847901	0.03379347244515784	0.039265752973618145	0.09475300486536442	0.4030378693300042	0.09632320683366508	0.039242096447763275	0.050350105845953425	0.0728692724221873	0.052587327065657725	0.06095989702479247	0.05374224889594136	0.0	0.08039334375316837	0.07739360548349312	0.1967277744924108	0.0979847110938405	0.12728137447238572	0.026509071452891678	0.2373461744248261	0.07887462100945247	0.10012993961629596	0.029566836097734975	0.08069315258609208	0.17997592295345105	0.12851942065425212	0.0	0.6448532740667572	0.06454172443667	0.04464353959882508	0.061406758035971516	0.0	0.027822364901016586	0.0029045325995566765	0.0	0.055577644589086705	0.07093780809946137	0.0	0.030765115034777957	0.09297444128904803	0.0	0.0	0.027781207556488455	0.01917246299268771	0.0	0.0917260018383614	0.05908203548652987	0.03317651816072569	0.5346107544141252	0.0	0.08119315141787052	0.06051958860947625	0.10589559789447005	0.06708451170730464	0.08223141907100788	0.0	0.10858096513333167	0.08283417505122082	0.047364264057683	0.1072532633527818	0.025504492605118667	0.038375069392635464	0.009249351009650636	0.06659590258720378	0.013061404337015706	0.023047591956708725	0.05349761211184432	0.02093487037307262	0.0098091671125379	0.034878277153558054	0.04554574638844302	0.09780729979559784	0.041872262846045616	0.08087373849190975	0.02528700416713844	0.0	0.16999942964695147	0.0855170507889397	0.05432825221295052	0.062251133451606544	0.04913289192081327	0.05927686545664074	0.05011967047733409	0.06902086677367576	0.0	0.06978380199353983	0.05022967199890009	0.6111556982343499	0.0	0.0	0.1294275013376137	0.0	0.23031924380238988	0.0705144161852688	0.0	0.0	0.09800774242281182	0.10144507052973979	0.0007819895460344898	0.06760093838745525	0.034534753635877234	0.0	0.00815944355270198	0.0	0.0	0.05314785090065989	0.12334036819055545	0.0	0.08278205640393517	0.07895346716523635	0.05807026930622436	0.0	0.04542652429804359	0.03824490622243431	0.0	0.04034872375916659	0.0	0.010165864098448368	0.0	0.009633824493059438	0.0	0.0	0.07281077224897449	0.0	0.0	0.11239197756051689	0.0	0.07789681502772697	0.0	0.0	0.0	0.0	0.015886734987858583	0.07460022553360605
z3of7uaq_mzbhy4tt_TTTGTTGTCTTTGCTA-1	0.15271726668195368	0.029605849830568933	0.05230069555912253	0.034558074422627295	0.061857490896434934	0.07788255751738898	0.03773780817031548	0.058125038427777366	0.08294135788228837	0.05104985895127251	0.06837819364935037	0.04127430611519448	0.09870425942726871	0.01369838027141398	0.0009115589639934209	0.028743088995897986	0.038676144615149434	0.09878894319953166	0.0544552604175656	0.05379496738172496	0.0376974434131249	0.09731427002803242	0.200871359779867	0.04704333868378812	0.07209737827715355	0.09504866671152078	0.07452942425582777	0.03164761382766316	0.007832624535972155	0.10189282755700901	0.11958639589277156	0.08250899000833675	0.05971720972078805	0.08185742398273345	0.15079460452890725	0.041052580378423076	0.06425682182985554	0.009747132854118688	0.09547809506194858	0.07026423392777377	0.8031519042754998	0.059926957902920006	0.01896736222578919	0.030375062796368226	0.10459382432543263	0.19408774745853397	0.056848582129481004	0.0019198690712239953	0.04258962011771	0.09088323140378325	0.05093646186131013	0.08302716842042684	0.08006063848760478	0.07805112414147039	0.02110537503795931	0.0	0.011013019439985733	0.12675227394328517	0.03898374915874818	0.10391733078013385	0.03054305367590232	0.021829855537720707	0.0	0.025215557644650433	0.0	0.07098874590780895	0.08553904934268407	0.1073729266987694	0.07291210661997179	0.0	0.06713247096591446	0.04728978886282257	0.00035054703787752993	0.0	0.0	0.0	0.03074453636251389	0.4239853244668654	0.05908183140102878	0.13066561960144868	0.046471131864390294	0.03925093632958802	0.03464789891756184	0.07907498918734873	0.4703941501694311	0.08673019878519296	0.03651103822085747	0.043043245632400494	0.06362447090725225	0.0599250936329588	0.06907549980717226	0.0520908524097849	0.0	0.07054971154724511	0.05337440168900843	0.08904283179859762	0.10938184216084777	0.11562927293264372	0.0	0.34537185660781167	0.07869627251649723	0.06978521745776962	0.03179897895487783	0.06663068544232373	0.22023809523809523	0.10374644082509252	0.01317901495311312	0.6596287607523562	0.05856097613498386	0.05516428080060275	0.0645758735646376	0.0	0.02814339218833601	0.0	0.0	0.05971074819647132	0.06318660205132484	0.0	0.037988228999464954	0.07836358398156151	0.021829855537720707	0.0	0.0	0.10558230782949884	0.0	0.08471553415373641	0.061730655213801285	0.033842242950097766	0.4227193686463349	0.06081683609773497	0.06938871054039593	0.22578919208132692	0.11342798617084927	0.06654946622843894	0.09604532052535877	0.0	0.10010756354704657	0.08077011749250719	0.021172513949399986	0.10258223139443043	0.022795701472263518	0.025722374195233825	0.020762737054871885	0.07230017777317524	0.0	0.014791637035983502	0.033703901868695874	0.03412617345201615	0.0	0.027900392366684502	0.05327046548956661	0.05012414534498105	0.0	0.06634506282171916	0.027382783968172564	0.0	0.18478298066503165	0.0867789505032456	0.04821810531096046	0.07830437517013508	0.04937199036918138	0.05830966786022966	0.04639885802506954	0.08077205080950399	0.0	0.06813903255850821	0.05741220201859573	0.7084002140181915	0.0	0.0	0.07570893525949705	0.0	0.211414303549135	0.08097069266930469	0.0	0.0	0.05451169231737639	0.09291053547082882	0.0	0.06100204414811156	0.026265868962498176	0.0	0.0	0.0557784911717496	0.0	0.04886748706973426	0.13477201117650556	0.03424291064740503	0.08334150829747013	0.07790554381679882	0.02753700731228821	0.0	0.03545039779468211	0.06307029340737205	0.0	0.050199855222988074	0.0	0.0	0.0	0.012071587882722841	0.0	0.0	0.008783663278045301	0.0	0.0	0.12662742999821652	0.0	0.07137672593643328	0.0	0.04611119217860791	0.0	0.0	0.05302094908836482	0.08319676332593258
jb6vuao4_g4vi9ur0_AACAAAGCATACAGGG-1	0.21268057784911718	0.06016289162356578	0.07918673087212413	0.051474306822929264	0.08595531591059026	0.09211381181686158	0.07122273772266076	0.08584144077674476	0.10901895647514305	0.06180254712331552	0.07716645923161107	0.06715078346996496	0.08119127856155171	0.06498370543314363	0.06860472029011355	0.054300428036383096	0.05969578842773064	0.1162106688673057	0.06520291455956552	0.07135899483537823	0.06439156023914207	0.0829895204108356	0.22231139646869985	0.06724237560192617	0.008293204922418406	0.06729158056279096	0.06778154566015061	0.056590846807344476	0.04019460210818951	0.058343292513196955	0.07272432892999665	0.15208978809710452	0.07631043543159767	0.07614422649654035	0.11385739178204479	0.04341164453524004	0.09828571428571428	0.020835756546552835	0.11392257693755821	0.09683390519386809	0.5998346223065324	0.07579935235261548	0.0864633493846977	0.025780206584735274	0.10573433527433773	0.2412163367219547	0.0129079721776351	0.043030245806187646	0.08637774210807919	0.08158427643564893	0.080508141090633	0.04526484751203853	0.08854533337088039	0.0836600022566544	0.051740343875175336	0.03971925848991282	0.03526841448189763	0.2542001070090958	0.08109015050251397	0.1303762683863216	0.07247593169602423	0.0008382379168896023	0.0	0.04515044904136545	0.0	0.13088663383845253	0.12714691487031432	0.13350454788657035	0.16849068534461792	0.0	0.11509772448305165	0.05124089393752315	0.06068153724101032	0.0	0.07956126270733012	0.0	0.07427528775843383	0.23610792631659405	0.07741294198914102	0.1340855478944476	0.12305073203949608	0.06536115569823435	0.07060954027246162	0.09727705233323211	0.43335711313239406	0.10944554682114098	0.052560076302137854	0.062325819433782306	0.07502850307721183	0.0965374914010548	0.08871670228561326	0.0646759134395918	0.047183084636268156	0.08822227375255602	0.0893381342819545	0.1168651966996142	0.0936130877864646	0.0	0.0	0.20909577314071695	0.07530765115034778	0.3218680730719254	0.04938023898698056	0.058749862733965576	0.47164258962011774	0.12376761814964062	0.06716228774182648	0.5256616043132897	0.08197294293234739	0.06048197770279862	0.09702432399061613	0.036717495987158906	0.04355270197966827	0.0	0.08621875716578767	0.08648920173505267	0.09399526729949885	0.0	0.049331193151417874	0.10971519117586534	0.029320492241840558	0.0	0.019549738650862247	0.18780096308186195	0.0	0.06512463815834603	0.08029210591008344	0.05308415501031873	0.6016920813269128	0.2591998097616075	0.18709871589085073	0.02847630937518578	0.09485902039040112	0.12634716808071544	0.10428108826387573	0.0	0.11309142624273322	0.11752730689425675	0.030854289281255574	0.10364595276312773	0.07029431450012734	0.06674001562433277	0.016180171610883223	0.07337026873090664	0.0	0.058536684478940205	0.053030933555278124	0.048202733595992024	0.0	0.07890806135188158	0.143525949705725	0.05681344665448637	0.020212829201593247	0.08975849154074649	0.05808684609561107	0.0	0.1495101753699826	0.09689749336240751	0.09103865250668203	0.07574929833948166	0.07279494382022472	0.10306313536650616	0.08497318646130722	0.07282563462338744	0.0	0.14080613518815766	0.07483348158896912	0.21308186195826645	0.0	0.0	0.08437667201712146	0.0	0.2761191367932941	0.08464305027424657	0.0	0.0	0.057186919711704906	0.0657747749562897	0.0	0.10236517539888326	0.05655268576616891	0.0	0.0	0.0537274835027644	0.10611735330836454	0.025111467808097022	0.14845158829241226	0.03406456215444979	0.08423411959901446	0.07376146040210028	0.14588906723738185	0.0	0.07264042035964362	0.055707995314736886	0.1384430176565008	0.07773896075284047	0.06968967362225789	0.0	0.12879309026981578	0.02981225314264072	0.0	0.01337613697164259	0.1053593722133048	0.06968967362225789	0.0	0.12711383497900353	0.0	0.09725523051888352	0.09229534510433386	0.0	0.0866009325078346	0.0	0.10975634852039347	0.10546785584386222
jb6vuao4_g4vi9ur0_AACAACCAGCGTGAGT-1	0.11664946877627455	0.13001605136436598	0.1337613697164259	0.04371248268431584	0.06063675606601318	0.08655793778185432	0.05147308525790902	0.06823988351968352	0.07166290677824105	0.06108723542576388	0.07258495006757655	0.04055968553750728	0.1007523756689547	0.024514811031664963	0.00978935061332065	0.04615436062065276	0.052205151723610795	0.06625394608635896	0.06116706075930432	0.05669591247116855	0.048404168702165774	0.08164897681003812	0.12172284644194757	0.05996361690743713	0.05149812734082397	0.09334461093863637	0.10346778089655818	0.0423990917276749	0.020055931558306168	0.11728746943490197	0.11011034785743326	0.12026080356365175	0.066318375915456	0.07140136572625623	0.09718657636701258	0.06476482319178949	0.05231460674157303	0.017703026496382626	0.07923654734932305	0.06823302457773131	0.9374483194707914	0.06424771424967174	0.06746923488496522	0.06114221998946246	0.0924797551678754	0.08335562689495274	0.10878143392188336	0.011613634217732037	0.054788657035848044	0.06142863915584723	0.05153896672070031	0.020771654479519647	0.04635371199534417	0.067812464739775	0.02211039289690975	0.031095584301136184	0.01235063313714999	0.035259497057249865	0.04952246724943746	0.08403030047027682	0.05042716212577415	0.03258426966292135	0.0	0.04785714969915665	0.0	0.0883867925383827	0.13070191503190523	0.09671482075976458	0.13001605136436598	0.0	0.0	0.06972054163065398	0.020663825390675447	0.0	0.0	0.0	0.019151884320423647	0.25643965451349077	0.05819625914770575	0.10331225266265413	0.04189892504499246	0.0791653290529695	0.05311766884800593	0.06498041891300319	0.23547946019856134	0.07352395040703338	0.02757810500849094	0.059420289855072465	0.06727174427627396	0.0	0.060154731498344084	0.05505644162461803	0.006757426233081664	0.0601218458165567	0.0496435440255665	0.18033848666610347	0.05743164922801106	0.012187147018607692	0.05802811420788949	0.09678972712680578	0.07245407526306402	0.0	0.029388487604779738	0.07335964168308018	0.10781166399143927	0.10461448663695855	0.0	0.5611392352965386	0.08939732013444053	0.05023421888819733	0.023303288471827797	0.05952380952380952	0.061530230069555915	0.0	0.0	0.09362314145326206	0.09318574568578411	0.041406575114440285	0.13199571963616907	0.07163435815121208	0.04972355983591939	0.0	0.0	0.14963438558944178	0.023220973782771534	0.1351113306169486	0.06784897256807369	0.07370436394927671	0.3986757624398074	0.12133642470721122	0.14322498662386302	0.23072350038642173	0.09860249946615005	0.09928915386379271	0.09711385912676852	0.0	0.11147797303703458	0.07927373013698034	0.0442049478967617	0.09134202994556125	0.035500563673373495	0.033341120380208845	0.019043655747775598	0.078021712490723	0.0454788657035848	0.019180364508198388	0.06634266690446465	0.026119947468262076	0.0	0.008950864990190833	0.0	0.08480100992916195	0.03436180964270852	0.08492866829025295	0.028841393427155002	0.0	0.12524246794480068	0.07771241137257673	0.0545637688458598	0.06079055316193104	0.051779695024077046	0.04747911264765197	0.06087571832918775	0.10251075045082536	0.13472445157838417	0.07928581336821038	0.056304011847198965	0.23929909042268593	0.0	0.14838594613875514	0.1635634028892456	0.0	0.10825753522382736	0.0819306272049167	0.06736222578919208	0.0	0.07862021212979574	0.10476481505112036	2.0578672264065523e-05	0.09537528638652235	0.00557744377969097	0.023220973782771534	0.0	0.05872124130551097	0.05341537364009274	0.0	0.09078185997661653	0.0	0.0802151176649838	0.09089525905370506	0.0	0.0	0.057509392374438785	0.02694930082570532	0.0	0.040222830705315835	0.0	0.0	0.009248643277535733	0.027206160838277996	0.0	0.0	0.021981451756732655	0.0	0.0	0.04940253254859996	0.0	0.076941475425928	0.0	0.04771632861520502	0.0	0.030765115034777957	0.025887969708194427	0.07677832405780738
jb6vuao4_g4vi9ur0_AAGTGAATCGACGTCG-1	0.1582110372238783	0.0	0.1947565543071161	0.024260281301992863	0.10457801534489655	0.09695310708553084	0.0534556852857607	0.07364659003350248	0.08466548325291462	0.03612611731495385	0.07127132726182633	0.050132363039028884	0.1048945424178299	0.07159881317184688	0.022452093613142304	0.03383270911360799	0.027593059695788427	0.058816713168265256	0.050766035543128696	0.06152491211338828	0.08087910298462325	0.07927350109510782	0.26553542765420773	0.06253183520599251	0.07410379882289994	0.09280195628005626	0.09966172514611749	0.04437778125774837	0.03226269078232474	0.10779332909964014	0.10403535907586711	0.04516779275075591	0.04287520490197081	0.04689809650769468	0.10129002230786764	0.07855440439710103	0.07308293204922418	0.011057606563224541	0.09069461233422949	0.07855253017607414	0.7406488642443698	0.06988961657559709	0.07236490101658641	0.04715343552293548	0.09865145106677133	0.13257981095059745	0.0014379347244515785	0.035866931042079754	0.12175494917067951	0.06146250279375013	0.05494764953661358	0.07881814398668331	0.07385411093276262	0.06694620063113528	0.01814093387127095	0.07459163440657161	0.0	0.20486891385767791	0.04708773068010432	0.09692653919442802	0.05835667600373483	0.013269127875869449	0.0	0.043983885689107105	0.0	0.055617524099717965	0.09527400433063656	0.11015516318887106	0.0889148304878642	0.0	0.10285462499606585	0.010700909577314071	0.03296987140458663	0.0	0.0	0.0	0.04185701938510927	0.41473668118932966	0.06043163861130283	0.10740053334884542	0.06368014008463446	0.011920813269127875	0.03448985471457382	0.07093427879944735	0.3911479697996552	0.07413461702812019	0.0348314606741573	0.04114732360946333	0.05764372694192095	0.0	0.06904827285277401	0.05340911835037245	0.0	0.07528682151866586	0.03299929142625772	0.15245980118836416	0.06670552554051001	0.05980619463765531	0.0	0.13788121990369182	0.07722489744961655	0.0715432240311855	0.02670768682004637	0.06554832815811178	0.3283841626538256	0.1052580378423075	0.0	0.43309873646952296	0.06142173013498717	0.03828850962535897	0.09148454541712969	0.0	0.011278758694489032	0.0	0.0	0.05621904467384315	0.06004073957777519	0.042387491825694075	0.07528089887640449	0.11828620817384862	0.09580881041555199	0.0	0.0	0.12742999821651507	0.0	0.1236915394218765	0.07271701878443451	0.0533085289208108	0.4793004280363831	0.2657987040009512	0.0588884430176565	0.23137744486059092	0.10249220100862234	0.05358098295497975	0.09557133439514506	0.0	0.09103951297000142	0.08021549717904884	0.03294351448444546	0.08910205780189728	0.046077089984382986	0.02703361241104555	0.005157243921288865	0.038281641036262276	0.016901142479463695	0.03573291071513231	0.06013415769970077	0.013804173354735152	0.0	0.04064116283217407	0.04006153023006956	0.05433547104960143	0.0	0.09059392354384606	0.037586389863885315	0.0	0.12640653135719582	0.077878561501627	0.06979384444066007	0.059911952165056834	0.050804909042268594	0.060388113758900276	0.04296598989540065	0.04442859124507065	0.0	0.02372034956304619	0.05727057233301363	0.4291064740502943	0.0	0.09907258783663278	0.0	0.0	0.365757089352595	0.06153309127532525	0.0	0.0	0.15617033330186006	0.08969086012478425	0.037123924764374205	0.06716878626990987	0.018078051785916954	0.0720171214553237	0.07735865881933297	0.024567504904583558	0.12368467986445515	0.03335116818262886	0.11525399797871708	0.025860531478509006	0.0833339257220389	0.08874172619173572	0.051614053861244874	0.0	0.06761709935561915	0.04730814281376079	0.018459069020866775	0.04154470777074875	0.0	0.0	0.142092792173049	0.02362616552744062	0.0	0.0	0.1151685393258427	0.0	0.0	0.10832238922126562	0.0	0.08971343959585402	0.03210272873194221	0.03857191497640936	0.0	0.0	0.05993023830102482	0.09086925932011307
jb6vuao4_g4vi9ur0_ACAAGCTCACAAAGTA-1	0.12176106397615226	0.07104214969383509	0.0	0.048329998460828076	0.09381477037198648	0.07738572957272796	0.07305813916557337	0.09184990993183076	0.10630649444839725	0.060051663531185094	0.07504306652192604	0.05491906977154956	0.08428070291649072	0.016397927914781847	0.015020906406674197	0.06678705189941145	0.056332645417717646	0.09925043252028588	0.06158200866428485	0.07239274642596415	0.03344615814083327	0.08404315883278048	0.20347015210578615	0.06380096308186196	0.0	0.07336450694117383	0.06527879393145297	0.0628417439872633	0.014275234013447845	0.06295868482154317	0.08280907637003602	0.07815396866873218	0.08438382867639291	0.0960315948889554	0.11358796157209905	0.11021936864633494	0.046262172284644194	0.05154271446406278	0.10758680177115466	0.09314503659416555	0.6777567002286103	0.0997819425568711	0.05797217763509898	0.059271602971748785	0.10282539161814155	0.18561619404316035	0.0	0.09830988575205363	0.06737292669876939	0.07986400363018198	0.06371472353889265	0.09870994590095714	0.09635699736231966	0.0972836432593369	0.030660275042297513	0.12350108582758947	0.0	0.12070626003210273	0.08325270365751124	0.11758211070748031	0.07051409827351665	0.03176386659532727	0.0	0.034001387560397875	0.0	0.10152261247290766	0.10080759549125434	0.15644729802033172	0.1508828250401284	0.0	0.1067887829289019	0.04412067333415648	0.04867068873268021	0.07260567148207597	0.07260567148207597	0.0	0.021923145518651137	0.4557823129251701	0.0697263276164855	0.12832547731449587	0.09601147915754657	0.06589620117710006	0.05013458451660699	0.0761716772952728	0.4897895487783128	0.08763661658578831	0.07315932723846745	0.07490869332588922	0.06913515921104603	0.0	0.083853466680925	0.06325930852572713	0.025622733487902026	0.0861493489610782	0.11283675328619149	0.12021627101461518	0.08963152514456163	0.16235657808691517	0.04601391118245051	0.17538790797217763	0.0019618334225075798	0.13758312313689522	0.04924647761726413	0.054998119163272984	0.09363295880149813	0.12385367441547217	0.056996423643378105	0.5315882619253406	0.07312895589933194	0.033331149474235926	0.028752520887352348	0.1533574103798823	0.074071696094168	0.0	0.056179775280898875	0.06462433098862333	0.09196853551977363	0.08135663753641281	0.09138576779026217	0.0582582211795695	0.02571785268414482	0.0	0.0	0.12484394506866417	0.0	0.08187018973535827	0.08140095151331106	0.034871650726256434	0.6839218833600856	0.1683609773497414	0.08567415730337079	0.2954640033291719	0.09482480985101678	0.11796478891181941	0.12016790285975082	0.038829014751968205	0.0928248460704652	0.10340297624485073	0.0	0.0861104741522077	0.046691108965664294	0.03244686596482767	0.01606127261557973	0.05011304993182485	0.0	0.03117486505340296	0.0828834988011018	0.048465392285617005	0.12520064205457465	0.022014892099161763	0.009898341359015517	0.059049788817302926	0.0	0.09063197634729986	0.041451593924902705	0.0	0.12533046527228925	0.08799479087797935	0.06655700046016327	0.05653647226680934	0.06613630283574104	0.08428818372638597	0.0862383035382435	0.10463111586707093	0.07715355805243446	0.06269940352337357	0.0855418453602612	0.36864633493846977	0.0	0.12118780096308186	0.1016051364365971	0.0	0.289744961655074	0.07163457824396358	0.08624933119315142	0.0	0.018128599754508545	0.061700593922868384	0.024941350784047415	0.05648845536485986	0.05256416492371548	0.09085072231139647	0.013197788478687356	0.12560192616372393	0.04681647940074907	0.03113964686998395	0.10775840714979291	0.0	0.08698564665861966	0.0789751309652281	0.04644194756554307	0.0	0.07988388931537442	0.04626155047503362	0.0	0.0803512416202436	0.12787586944890317	0.0	0.2773828632576626	0.0559723700110015	0.0	0.0	0.03981630105225611	0.0	0.0	0.08011090033561943	0.0	0.09930416436818318	0.0	0.10987888515978404	0.1037223878315371	0.0	0.10593900481540931	0.11964726319322444
jb6vuao4_g4vi9ur0_ACCGTTCGTCGCATCG-1	0.10095161660169685	0.04535996670828132	0.20371856607811664	0.03774635912545717	0.08682281683263465	0.07586180539631583	0.05431994253758145	0.077216612311802	0.08351444744210217	0.04844750513471065	0.0717713805012815	0.049623076283354786	0.10673053303856546	0.06012573568753344	0.021401819154628143	0.03910959514892099	0.03623022242604907	0.06965566649436389	0.05609563506446435	0.058310207610054364	0.07048061041710285	0.08292573866251252	0.2319804326224872	0.050474050294275014	0.0	0.11362507729324657	0.11814629460141894	0.03631621187800963	0.006089589780079761	0.12492978569845103	0.12082131590039004	0.05573183022882527	0.057788319650482395	0.07415821022753036	0.11757648241455247	0.073690354589231	0.06162011771000535	0.012492148789168819	0.09133974947541323	0.07571335306620329	0.7359307359307359	0.06079135774159851	0.051738897806313536	0.03066096496064761	0.09868208437315712	0.11441055823078294	0.011436597110754414	0.011336669499260378	0.07907972177635099	0.0756039579819981	0.055321982961876855	0.060555258308067295	0.08462166652586522	0.0722748168288182	0.03426460168033202	0.06275768734460076	0.0	0.08817549491706796	0.04762091188900883	0.09999073057174772	0.05692988806009295	0.0	0.0	0.049651125716529895	0.0	0.0795358707185026	0.07189000326772742	0.12141252006420546	0.07067464370835157	0.0	0.016712302898687564	0.057249866238630286	0.007010940757550599	0.0	0.0	0.05607276618512574	0.04779739611200285	0.30092486432775356	0.060614394398153165	0.11823172013788782	0.08827763996303323	0.02489031567683253	0.03801786228752521	0.07373702317522542	0.39676594732774506	0.07806121894029917	0.046407053295182264	0.045727778165491895	0.07074029564764314	0.012000305740273637	0.0680093495928406	0.05626007574428492	0.012761825495907892	0.07354717083409876	0.0823247003022284	0.16918701247500775	0.07011524452755925	0.04078235538909696	0.0	0.17394328517924024	0.07722489744961655	0.13353206451119773	0.034563380595683965	0.0700366354284219	0.09155965757089353	0.09419793689456611	0.06766917293233082	0.5191175865333169	0.06426509101570847	0.04039593365436062	0.05300242828332716	0.06019261637239166	0.06441947565543071	0.0	0.0	0.05683590138800942	0.06196500026715677	0.0	0.06393793472445158	0.07729349302383011	0.0247904405207776	0.0	0.0	0.03299447119671839	0.0	0.14524975648571153	0.07063959625757378	0.048705165284671316	0.5759095773140717	0.04886748706973426	0.018626270733012307	0.15070447654717317	0.10355309558479882	0.14265331600805117	0.09942428278550679	0.0	0.07976058794013036	0.07703349906693288	0.0653010267777523	0.06789769590732672	0.04279968963413551	0.04588077780038533	0.02733190654538969	0.06935742763941387	0.0	0.02950200134100006	0.06979569189307017	0.018891969453767206	0.0	0.029460941680042804	0.02370920278223649	0.0724851013257786	0.022868240096704517	0.09748955277577905	0.052434456928838954	0.0	0.13623289959341975	0.08045325755204916	0.04466723915325128	0.058597805374860375	0.0528444355270198	0.05850516524673828	0.04408305049440653	0.04411152725759467	0.0	0.024760715771951727	0.0565541414673498	0.11851257356875335	0.0	0.13857677902621723	0.04312466559657571	0.0	0.30540395933654363	0.07762451252206705	0.0	0.0	0.1348314606741573	0.09941503186766691	0.016751039222949335	0.08296634701129083	0.0	0.0	0.03161227037631532	0.0019172462992687713	0.08319957196361691	0.025289816301052256	0.10942423161524285	0.0	0.08264012007008195	0.09017632317956066	0.06327804530051721	0.0	0.054590632051550465	0.05510968432316747	0.0	0.08016240203946748	0.11744248261102194	0.0	0.35878621111365894	0.03016995208637678	0.0	0.0	0.06643481362582486	0.0	0.0	0.07788965092335878	0.0	0.0816034220789904	0.0	0.020672211683447638	0.0	0.09764579989299091	0.045854426472404	0.08422472471839897
jb6vuao4_g4vi9ur0_ACGTAACTCCTCGATC-1	0.15329052969502407	0.17044170976755246	0.3825575173889781	0.014306969517066484	0.08733188923000203	0.08095429182909118	0.04201389652367027	0.07793349476270275	0.08725288548165021	0.04784725698100109	0.07954451768367281	0.0484786530101276	0.10887544638051788	0.012573568753344035	0.0	0.029365079365079365	0.0270070575046498	0.07865067777465416	0.05652424676527612	0.054804197285537905	0.062030381278060806	0.0900124994196537	0.16563479324313995	0.0531278758694489	0.03464419475655431	0.09118360389974466	0.10269627684384368	0.05186189301700401	0.019879421709608203	0.12811088942560117	0.11773661161441294	0.16717060485024948	0.09798488922513827	0.11328454444051474	0.10186178659410648	0.06072766185125736	0.0672402354200107	0.021122664991741688	0.07974186807936287	0.08385733429543346	0.8957634126173452	0.07704592753334091	0.10275548421615838	0.07217395921401411	0.09649003331341559	0.15068218298555378	0.07784911717495988	0.03795675573600227	0.0789299090422686	0.06229554828616129	0.05250456177526635	0.030010106414600796	0.056947612476885096	0.0736324492343754	0.03308967073012017	0.0	0.02991795969324059	0.17881219903691814	0.04668318409852294	0.08566946392197723	0.06483142570386456	0.028375245229177812	0.001129540455383152	0.05526294543220317	0.0	0.1347317064323349	0.1457801429900065	0.10416265382557517	0.012889731990855587	0.0	0.008371888081075127	0.028192781001769765	0.013560635412630763	0.0	0.0	0.0	0.01221001221001221	0.5419246350225484	0.05007537941658594	0.09777638007497907	0.09308818522301668	0.0	0.05954315347573774	0.06532353161566645	0.3289043457582783	0.07758470215370049	0.03250284969874613	0.05523297741177565	0.0655013320111267	0.10097072536879921	0.06541383269000697	0.0472987185966272	0.026098329469115986	0.06075426354954993	0.037279655257183346	0.05009715299484667	0.06503268046009496	0.031389334760121276	0.06571331290432414	0.22825040128410914	0.07539682539682539	0.13047466177482228	0.037352862493311934	0.07286723629150399	0.18271803103263778	0.07187943142999323	0.043479485229928755	0.533934230563444	0.09784540664284637	0.09599152662670205	0.06640325966168663	0.05343766720171215	0.04541466024612092	0.0	0.0	0.10316724016342613	0.09597295934313103	0.010284763093751858	0.0020331728196896735	0.06882536938716714	0.07273051542714463	0.0	0.016462937811252416	0.23649010165864098	0.0	0.14673690853466134	0.07415990629473776	0.08031599736668861	0.43214954521134297	0.09755662564651328	0.05507624398073836	0.4003923666845015	0.10317586001341568	0.17577517898545186	0.10456309966231075	0.0	0.10673602852097351	0.07744239561175709	0.01819154628143392	0.08770924099977069	0.048568703985595235	0.03897542558723125	0.02163466302043081	0.07941973454840436	0.0	0.018672409939654997	0.08319065453896915	0.042210224232696145	0.0	0.02679686106652399	0.0	0.12111999566046064	0.06931811426193449	0.10763984981826903	0.034400538153626876	0.0	0.12192355639569465	0.08127811933196712	0.05564472980203317	0.06900209324810153	0.05317516051364366	0.05238095238095238	0.06017525802670326	0.05946931415096209	0.23434991974317818	0.08284287497770644	0.06909540871345582	0.5088282504012841	0.0	0.18619582664526485	0.12332798287854467	0.0	0.24686998394863563	0.08388483074537272	0.05077581594435527	0.0	0.09866868095552828	0.1023322610036916	0.035642260361361484	0.07877515742684282	0.00844723316633429	0.0	0.0	0.0	0.20001783484929553	0.01590868557160692	0.085296405287042	0.0	0.07500920572048447	0.09780903410688213	0.004601391118245051	0.0	0.07630431874752833	0.03215514872818244	0.0	0.0632297862965411	0.0	0.0	0.018115111213024535	0.034937267420539736	0.01474347541763272	0.0	0.11392009987515606	0.0	0.0	0.12489258556674288	0.0	0.09488278079864179	0.10977349741394685	0.0	0.0	0.0	0.03936700004115735	0.09531533277441444
jb6vuao4_g4vi9ur0_ACTGTGATCGGCTGAC-1	0.1327581594435527	0.19784792818500685	0.08079186730872125	0.01563358912904857	0.06637680707714524	0.07759592601085379	0.059370503113769235	0.07810486629749837	0.09460105924434742	0.03409716349187172	0.07504987056847809	0.0553238497074177	0.11121434820854394	0.02924509946981857	0.04787666210887185	0.036976101301944	0.02491783230145991	0.08487876836762763	0.061218120206884254	0.062498984418092984	0.05387093772535883	0.09653694405642002	0.1747687839180616	0.06822257891920813	0.05840913144283931	0.10109436023618894	0.11268966527666117	0.038611361233997575	0.033305202076197096	0.1347839566363141	0.12142417490568566	0.09617131409658193	0.06310810304226178	0.08150828413635498	0.11644296806226746	0.09898341359015517	0.06560085607276618	0.015539581734012608	0.0981417628317337	0.08263163836816037	0.7054817841334695	0.07844910139080753	0.08223649010165864	0.04922826837227729	0.10118657074902461	0.225187265917603	0.024678972712680578	0.009511220218424448	0.0437239165329053	0.08898009495364068	0.06054677812014515	0.06697580405445575	0.09006129556099987	0.07048041260377881	0.032109959076251214	0.06769898970824285	0.0	0.21706795077581595	0.05057391550755682	0.10171554823388058	0.06013316687473991	0.028393080078473337	0.0	0.048972397947943225	0.0	0.10661007880585104	0.11038095956277089	0.1494275013376137	0.08113235079527215	0.0	0.0642998772542725	0.1197267152323332	0.04311728565893618	0.0	0.0	0.0	0.05165246738280446	0.45142551402583503	0.06858101884294432	0.12412267387008756	0.09946009047132642	0.014125200642054575	0.03951928221591143	0.08386805016018499	0.47819689673622257	0.08933291275547385	0.0558866634098681	0.052874124735385115	0.0687233702822855	0.07888099059848659	0.07603950989332586	0.05545678016671656	0.009313754632106692	0.07702647220323296	0.06957037294115946	0.17670580946748896	0.08092139688819905	0.08959039296117947	0.05058611800184834	0.2079186730872124	0.07775994292848225	0.13399067492165406	0.03551085696450865	0.07521652986792086	0.1956928838951311	0.12716871143837435	0.0	0.5398197308309668	0.08474259011706398	0.06754130223517979	0.10084372556282668	0.0	0.013611556982343499	0.0	0.0	0.0651691938157251	0.07529282943906593	0.036056120325783245	0.038202247191011236	0.06587232991727374	0.016800428036383094	0.0	0.05012964563526361	0.23319065453896914	0.0	0.1023967293630215	0.0783543736352725	0.04742179582960404	0.45679507758159443	0.1476725521669342	0.06938871054039593	0.14220319838297366	0.10787281992877955	0.04626869474381513	0.09202161293961438	0.0	0.08623657881386239	0.07499554128767612	0.04981018624678336	0.09104902884999193	0.04815606743547371	0.027083851423145615	0.028872639359530744	0.04358894699597853	0.0	0.060798775490853434	0.06987991201474347	0.032277834525025535	0.0	0.05448546459782415	0.03775414660246121	0.10841204912555816	0.05447555634821553	0.10512721167506135	0.04842494599592832	0.0	0.13877884696341322	0.08717960366253773	0.065877021668738	0.07306656153492345	0.06757524077046549	0.06472506893855208	0.06275348290100842	0.08859956800031707	0.0	0.08073241781106949	0.06698255884257902	0.22859818084537187	0.0	0.0	0.16072766185125736	0.0	0.2742999821651507	0.07352726586037889	0.0	0.0	0.0561168287539735	0.09999238847435923	0.02693748199366177	0.07810978035697137	0.05176970345509671	0.0	0.0	0.06286784376672017	0.11351881576600678	0.004066345639379347	0.11661762083110398	0.0	0.07734582373071242	0.08719578734813928	0.07226680934546104	0.0	0.0625305324865657	0.05685038971555825	0.0	0.09268876089761748	0.19743178170144463	0.0	0.0	0.02110724355390433	0.0	0.0	0.0826645264847512	0.029427501337613696	0.029427501337613696	0.11641292540168945	0.016051364365971106	0.10143881609781792	0.0	0.0890607519821003	0.0	0.0	0.051359221303041526	0.08929010278209606
jb6vuao4_g4vi9ur0_AGGGTTTTCGGCTGAC-1	0.11839792096613927	0.07104214969383509	0.1983681112894596	0.012503939547190278	0.07277657435833502	0.08311358251165635	0.05221274287766515	0.08808496888494691	0.1046357926808045	0.04021087312134793	0.07920749646874402	0.059438621746397274	0.10930383762059716	0.059396128216352935	0.0	0.028468878187979312	0.06443476266911259	0.10371116008137528	0.05632000897495642	0.06107465849119539	0.07875055249261405	0.108232217851407	0.2098142627837652	0.060755484216158374	0.0	0.10366185766508716	0.11550352230546182	0.03648096673583108	0.024656219489996856	0.15703418123873863	0.12141022284043931	0.08120248360645539	0.09055900324776013	0.09200061666258581	0.12015824375374937	0.03913128070431441	0.08613376136971643	0.010600103907382852	0.09558515920355287	0.09488859764089122	0.5759034972518119	0.09118268664915495	0.09796682718031033	0.0589857008074694	0.10214608889565832	0.08516140538612449	0.0444087747458534	0.04053126868725018	0.06275013376136972	0.09014500409750019	0.06859693086273273	0.03663278045300517	0.08758694489031568	0.06294973848287308	0.03304990383642069	0.03480942938973342	0.0	0.0747458533975388	0.048726423976003116	0.10367972834708494	0.061979598331217634	0.022240057071517747	0.0	0.053637967155596974	0.0	0.08285950068467685	0.09862791357399607	0.03616907437132156	0.0024320249039350163	0.0	0.047681994145972996	0.04354447051076264	0.02064537554657663	0.0	0.0	0.1298020331728197	0.05155643357890549	0.2964916303600092	0.06610059383877942	0.12419781049452623	0.08893428668709567	0.0342215088282504	0.04551179157920731	0.08311806626413368	0.38353843410023186	0.09528937258795749	0.051685393258426963	0.056498476283527575	0.07380770297412453	0.1277229993120844	0.08073669690112478	0.05549780322953335	0.0483522580900858	0.08472791481835056	0.0431362341474701	0.13953422883050323	0.08102075196336668	0.0	0.07865168539325842	0.32413055109684324	0.09367754592473694	0.12283115493388366	0.04491873996789727	0.08636837297109119	0.08413590155163189	0.08148780058892419	0.034524513531018555	0.4752850146108573	0.061496272074767225	0.039194811150784555	0.10195497386508623	0.0	0.09082932049224184	0.0	0.0	0.07011222865258532	0.07706191962021286	0.0	0.011075441412520063	0.056745688768160676	0.10579632602104512	0.0	0.003868790385644318	0.0754414125200642	0.0	0.1026903184206555	0.08496435440255665	0.03763687424951858	0.5112359550561798	0.0	0.11941546281433922	0.09125497889542833	0.10455311011508168	0.12464011821957248	0.09240090533420679	0.004203928762516243	0.09316306134726116	0.08659036831138776	0.0321791638003516	0.09332509533151588	0.05875036278452672	0.03693069779475856	0.060276836494064956	0.052132415126253474	0.0	0.046670865757766626	0.07502130273665854	0.051315725473028845	0.03504547886570358	0.025448100588550026	0.06895398608881755	0.10163151886343519	0.053742345877177335	0.11113436560211067	0.04736595556680409	0.0	0.13007906179639483	0.08652131264490814	0.06620312162199701	0.07422676541541119	0.06667837078651685	0.07325287072478083	0.06099620566984835	0.05960802964548283	0.0	0.09018488793769693	0.07260219285821957	0.11102193686463349	0.0	0.0	0.06939539860888176	0.0	0.28846085250579634	0.08562873566178258	0.0	0.0	0.08834545053976647	0.09879961763277076	0.02623780713668354	0.07577753083371061	0.028065567391410088	0.0	0.0	0.02670768682004637	0.19698591046905653	0.036240413768503656	0.12321527653924658	0.0	0.07431113486984746	0.08831751875933937	0.024968789013732832	0.0	0.06791297368972014	0.050641331540207946	0.0	0.029081295439524125	0.0	0.0898876404494382	0.06305893143774363	0.031035643647687582	0.0	0.0	0.12747458533975387	0.0	0.0	0.05694180975079852	0.0	0.10959307510130609	0.0	0.0	0.0	0.0	0.08672881425690414	0.09578437526769829
jb6vuao4_g4vi9ur0_AGTAACCCACGCGGTT-1	0.17815103569517696	0.0	0.14646869983948635	0.05425214567895805	0.11376729157900752	0.09726840174271956	0.07711862129285556	0.0952315543398206	0.1197105573943528	0.07957027601826441	0.07084947637559927	0.07416598774031968	0.07404781027610634	0.04783184979814193	0.0	0.056699215266631	0.09676679660628296	0.07679665954280314	0.06329070229033984	0.0721673241728584	0.07603461511619793	0.08152907613827882	0.28514102270121533	0.06798073836276083	0.0	0.06063234686325583	0.054436009209829626	0.03509930966083337	0.0403380163602566	0.046262265625911535	0.0668054085992094	0.06754015951821021	0.09505747478981573	0.09807655684631499	0.1078145251972086	0.07775183617880248	0.1146238630283574	0.03435922488194105	0.1140527603282493	0.09020032299075696	0.5296950240770465	0.09666985456830032	0.10765115034777956	0.04853393454474165	0.10192909280500521	0.1926832530765115	0.0	0.061171434866081266	0.04438737292669877	0.0972699135122688	0.0946957747279965	0.09597526900897688	0.10470370683262463	0.11481275228122281	0.059057452315879284	0.1381361533377396	0.033039058319957196	0.21637239165329053	0.07373001269567843	0.11836179869148526	0.06046188762646132	0.032530765115034777	0.0	0.04078798104488498	0.0	0.1120648221200497	0.12912191496008704	0.0907223113964687	0.00593414076560144	0.04668271803103264	0.10877159852705127	0.05235214223978269	0.058135458755373515	0.0	0.0	0.0	0.07084550904775624	0.5900787281204617	0.08447225153072663	0.14206760236001714	0.10926601488399242	0.07531300160513643	0.061596081820800924	0.09983725152264478	0.5160216396171452	0.11227098059385386	0.09135319980459208	0.07738153395212506	0.08661685981528325	0.10616831002063747	0.09460453117423585	0.06918757751831418	0.01658640984483681	0.10870658527550826	0.04352667274015588	0.0919151812114556	0.09156195745689277	0.08507223113964688	0.0	0.29614767255216695	0.04427501337613697	0.21004356798899335	0.06796192259675406	0.04796659353599641	0.32831728196896737	0.14541263979466226	0.0	0.6223402066098696	0.07298484148242385	0.05053449951409135	0.14037123924764375	0.015248796147672551	0.08209737827715356	0.0	0.014293357792555224	0.0808736785440218	0.09408017191721214	0.0397717139290173	0.150187265917603	0.05011935629913158	0.06513286962725165	0.0	0.0	0.26502586053147853	0.0	0.06030648502558615	0.07917342703859558	0.037680023078459364	0.5259162653825575	0.33755424766660724	0.05597913322632424	0.1666369419178408	0.08525726233653202	0.22120308797676375	0.1048021625358465	0.0	0.11400488471571897	0.08678176669407144	0.01905781039007363	0.11851681996144275	0.0694690413998843	0.051625608834027885	0.06064344172958405	0.07267125770206596	0.0631983130330784	0.02711800123263642	0.06444523710441313	0.05910793326523663	0.1276083467094703	0.041098180845371854	0.07397003745318352	0.053452769291841416	0.03376731466619107	0.07716186048227892	0.05105799138154959	0.0	0.1381612360908545	0.08544028522298609	0.07864081539481646	0.09016361127537946	0.08424625468164794	0.10746491336378977	0.08124624753409383	0.13338485623129817	0.0	0.09976616530923647	0.07707388100124733	0.36530230069555913	0.0	0.0	0.09299090422685928	0.0	0.23898698056001427	0.10254847597874696	0.0	0.0	0.07421395524501935	0.04979997358352866	0.07391859077252336	0.1384738856648969	0.022844820597629587	0.0	0.02314071696094168	0.05033886213661495	0.11432138398430533	0.0	0.1406810435368488	0.0	0.08437226464515206	0.06226327260416006	0.02546816479400749	0.0	0.07292539023425687	0.037567061443465936	0.0	0.10801624020394675	0.0	0.0	0.24069403042115722	0.022294563577229906	0.03451043338683788	0.0	0.10602817906188693	0.0	0.0	0.13118342331825478	0.0	0.09531690038614522	0.09523809523809523	0.0	0.0	0.0	0.06791476313948223	0.09818224969069878
jb6vuao4_g4vi9ur0_ATCCGTCAGTGGTTAA-1	0.21685584346097989	0.11580762142559896	0.18780096308186195	0.028452692451461113	0.09109279143096095	0.10508866467935489	0.0691815025738375	0.09187214898596455	0.10512834211180265	0.07193580988434196	0.08086759546320314	0.05383646743398223	0.08590042791809743	0.06443041976749841	0.014386778431722253	0.038046192259675406	0.03780988050650972	0.09571268360070492	0.06253919351962121	0.06924628902678152	0.08085002442598925	0.083259296922294	0.2397003745318352	0.058446227929374	0.004949170679507758	0.067106557350788	0.06231239794030673	0.053196244241736156	0.03132498221111681	0.06108352543299514	0.06918212669059283	0.11221023554443989	0.12490415188475734	0.0986796165809687	0.12034136092298683	0.042049710589036435	0.09873515248796148	0.04379618644396368	0.11568762151367229	0.08478311023409467	0.7264458388053894	0.09622740116417444	0.11396468699839486	0.06662337291036151	0.10782289213561255	0.11383092562867844	0.01695425361155698	0.05186164353381802	0.06906367041198502	0.1221867782812172	0.07439380802250763	0.15072825634623388	0.08629438765452958	0.08894858103755146	0.03568536433704973	0.11239102382526044	0.0	0.11867308721241306	0.06848954983473247	0.10683837402495001	0.06255835667600373	0.03467094703049759	0.0	0.05193704252585255	0.0	0.13098638808027496	0.17568882616767392	0.12276083467094703	0.15419037890948004	0.0	0.08110659994334812	0.10305799069844014	0.009298721425803952	0.022792937399678973	0.022792937399678973	0.0	0.05778491171749599	0.5462814339218833	0.07051229502777917	0.11949995364555024	0.12953937448319472	0.043873729266987696	0.06493476560892292	0.09275480061996916	0.3001902383924856	0.10642691656864406	0.043317747225905506	0.07670691139181612	0.07851050061768339	0.0754414125200642	0.08888382563070255	0.06621675131673849	0.007193389215861126	0.09298347582809079	0.072187757581016	0.11210610796654558	0.07522135942765588	0.15225016348611856	0.07670606547011041	0.26768325307651153	0.0960852505796326	0.04196285255675304	0.04678303905831996	0.048484115691318476	0.17228464419475656	0.11382250708093404	0.0	0.745277194715397	0.07686433532608786	0.06827835468055601	0.05794130962670289	0.0	0.05669341894060995	0.0	0.0	0.09146986974015116	0.10964187085861259	0.06982343499197431	0.0	0.14300119356299132	0.09873372570001783	0.0	0.018644277071243363	0.1688960228286071	0.0	0.06970407869284274	0.09096554017902332	0.0427161078276907	0.4753879079721776	0.24136496046608405	0.08985420010700909	0.2147910350157541	0.09643601589944015	0.08835893908125048	0.10931072274605624	0.0	0.134132852069628	0.11874529660224371	0.034395780784223805	0.12593526798984264	0.05539398893186363	0.05441136205497655	0.03242970096902681	0.0721275824574121	0.0	0.04176063826184719	0.06272516497235599	0.07304830001459214	0.09648653468878188	0.07303370786516854	0.051297485286249334	0.03999280030968531	0.02835741037988229	0.08071518514418553	0.056253038769706214	0.0	0.13116164620185608	0.09563454206500634	0.07915774420961222	0.08507410849220429	0.0756326912787587	0.0772286702061983	0.10682938584130797	0.07597645799892991	0.20278223649010166	0.11246854130749262	0.08161017215875115	0.22351524879614768	0.0	0.0	0.16725521669341895	0.0	0.24451578384162653	0.09752992105933282	0.014553237025147138	0.0	0.07679476284895981	0.06570850990953478	0.025764497674610035	0.08944176921705012	0.002886002886002886	0.11134296415195291	0.003031924380238987	0.025682182985553772	0.0	0.0003566969859104691	0.12550903632364308	0.0	0.08546699897303495	0.0874771648433808	0.0	0.0	0.07613493614348524	0.062271340361228	0.0	0.09958140559594625	0.15663456393793473	0.0	0.09798975770083314	0.029956535069525853	0.0	0.0	0.08850543962903513	0.0	0.0	0.10835481621998476	0.0	0.11140697605291282	0.0	0.0	0.0	0.04186730872124131	0.040334197637568424	0.10949684660203991
jb6vuao4_g4vi9ur0_ATCGTGACACCGGAAA-1	0.2152507070243828	0.0	0.164258962011771	0.04399099950893086	0.06919228911156478	0.0981808453718566	0.05635812377385411	0.06995229068798477	0.0944367411925929	0.05314401544919849	0.07457332221711183	0.05095737814468013	0.09787448550665495	0.029190378909480032	0.07219150664843549	0.0533797039415017	0.07870264210553135	0.10815979621921347	0.0553484411766398	0.057749458676378436	0.0593900481540931	0.09090206323813851	0.34265841167927846	0.06377528089887641	0.061976101301943996	0.09404906078693336	0.08225420131248418	0.04090161688133735	0.0467364983755578	0.09566979859954763	0.10817847352076473	0.11520897880971046	0.11048518741927459	0.11578293476979441	0.12528504762477002	0.0672941290918819	0.07703370786516854	0.003846124021991145	0.10167350335889662	0.08146091959100928	0.6833017170095822	0.07377040521150453	0.09272338148742643	0.05984340730030755	0.10112811117229636	0.17995362939183163	0.0	0.03675447707172757	0.10653825575173889	0.12632491483295066	0.04988158233252051	0.09917365198264075	0.07648803657082782	0.08329966550558159	0.03354156724943242	0.05205677776728669	0.030720527911539147	0.30540395933654363	0.06336094317145877	0.09465200923657459	0.056844210842888966	0.07228464419475655	0.0	0.046857531483526484	0.0	0.10341340878381441	0.14019627909983087	0.0923274478330658	0.13191303078943528	0.12747458533975387	0.1457212098322475	0.11602255422480141	0.05359679710706444	0.03959336543606207	0.03959336543606207	0.05917602996254682	0.036712351319092895	0.4267369869296033	0.061336309138171306	0.11699196583464974	0.10772411109489761	0.03563402889245586	0.0548182903239083	0.09310448636291332	0.303355924142441	0.08871188707380882	0.03920952846209319	0.07224044478563287	0.07918392958689446	0.09699610181151112	0.0758238437545397	0.059888143782052906	0.03537245110278818	0.07174427837623233	0.0888030888030888	0.10334825828616485	0.09619190395970452	0.03727483502764402	0.13254535726445837	0.264633493846977	0.07646691635455681	0.12665290835435297	0.03041399143927234	0.07014002303732936	0.24632156233279828	0.09205775497910329	0.04652079637295486	0.6611515824998971	0.08000337923460336	0.06422183640711501	0.07651150347779562	0.0	0.06557517388978062	0.0	0.0	0.10007968414318275	0.09689300334714497	0.025979430473812497	0.0	0.059564966868337656	0.021473158551810236	0.0	0.0	0.38924558587479935	0.0	0.08683102166248234	0.07576301823492834	0.037972202291572665	0.439071696094168	0.1372094405802271	0.13810861423220974	0.1753760180726473	0.10246461186395756	0.05788682514204183	0.10603318109892339	0.0	0.13405107050679618	0.08540500332772188	0.005860021911386277	0.12110074991294895	0.03506423507252729	0.032682989321697976	0.013490081842141767	0.05258979271302577	0.0	0.0332744106033823	0.04825119394407784	0.07311639671190233	0.0	0.09435749955412877	0.08564071696094168	0.05271800637616409	0.01462457642232923	0.08080109223077064	0.04087658654305118	0.0	0.14432159220843416	0.08713396495620367	0.06965132668330984	0.0726554213248477	0.06132289994649545	0.06967321068444664	0.07081490285452889	0.10685056377940273	0.0	0.08990745694865546	0.07206217791670187	0.34497057249866236	0.0	0.0	0.12953451043338685	0.0	0.2298912074192973	0.08110087753180946	0.0	0.0	0.10770150756931986	0.08664513052647133	0.032431987488167266	0.10228972026724836	0.0	0.0	0.0	0.06460674157303371	0.0	0.0	0.12046326021045123	0.0	0.07839601042793687	0.08407418491212054	0.008560727661851257	0.0	0.06703988996673413	0.06919439503709167	0.012573568753344035	0.14540647719762062	0.0	0.0	0.1232133302759306	0.03125507241149206	0.023006955591225255	0.0	0.07891920813269128	0.0	0.0	0.13012954585988293	0.0	0.11158808963878208	0.0	0.0	0.056561950622945806	0.0	0.03534901428159855	0.08661838618487296
jb6vuao4_g4vi9ur0_ATGCCTCAGTACAGCG-1	0.1567109990063441	0.19439985732120563	0.22632423756019263	0.04860118589532165	0.09045904824240157	0.09809963311167164	0.06280249003813726	0.08742826269817286	0.09935737881138959	0.04818861216106595	0.07758751483966972	0.05460113353101313	0.09339619033424768	0.03024222968043193	0.059508947149396585	0.038295880149812736	0.06496980814797829	0.0738574360741567	0.055879890919760436	0.06360777827904439	0.0867704189638728	0.07535396616547284	0.2163494611327677	0.059120385232744786	0.064071696094168	0.08445668854906559	0.08790370665042058	0.047937138681178146	0.028043002211889042	0.09316125203975671	0.09365404913268446	0.09337165752112185	0.0908384537526454	0.08748447007826174	0.10467768993876066	0.06454594095043534	0.0764258962011771	0.0012717022975938463	0.10247331928563722	0.08629645446468455	0.8650712583296853	0.08009338749658994	0.11177100053504548	0.07211677878115823	0.09745760643304316	0.23167469234884966	0.017021134296415195	0.03335536461775721	0.03220973782771536	0.09267123148505597	0.06752948537090424	0.09992271565305273	0.0834145288314419	0.07556516453558416	0.037659248333405636	0.052969502407704656	0.0537274835027644	0.12450508293204922	0.059761037876372804	0.10447584316596735	0.05291879548323699	0.007829498840734795	0.0	0.05184330693684411	0.0	0.12540468482193867	0.11426273246648784	0.05733547351524879	0.09596770270927574	0.0	0.03150473672615114	0.13203276124624438	0.015497869043006587	0.0	0.037881219903691817	0.0	0.019837840062559165	0.45639379347244513	0.0595163905790861	0.12063427429836632	0.06792159151709713	0.04513643659711075	0.05096431658229411	0.07675076214402057	0.44227453778015574	0.08476145932229989	0.03976551050317538	0.05872007816316561	0.07115488586163332	0.042956508446075056	0.07182255620619618	0.06568519716236783	0.02435447753799814	0.06836034158588283	0.03074342400185097	0.1616400551941652	0.07733431069288757	0.0	0.0	0.2377207062600321	0.07896379525593009	0.13681877245280136	0.05196629213483146	0.06054191462169481	0.2958801498127341	0.11627323986874549	0.05311030384951142	0.663332921759888	0.09683080801806233	0.058418230855745185	0.08405976046425484	0.09336543606206528	0.018833600856072767	0.08415501031873424	0.0	0.08932805159998233	0.08447936268837297	0.0	0.12771535580524346	0.05734247026381858	0.035919386481184236	0.0	0.035765732394945876	0.34118066702336364	0.0	0.11733410160376452	0.0756675776900496	0.07307932234147736	0.5979467629748528	0.20593305986564414	0.05220037453183521	0.35865881933297666	0.10017305750810063	0.0955947922240057	0.10874980466182953	0.0005350454788657035	0.12131809701233931	0.08573560053417549	0.06629468266707432	0.0799956686794568	0.0466516222144565	0.04206010093017531	0.03379208529021263	0.0635582250297727	0.0	0.03695200167963644	0.060903037869330004	0.01660586604406829	0.0	0.010522561084358837	0.04481005885500267	0.055943073133566584	0.0	0.08110897400416966	0.03099489597694642	0.0	0.14619506617453346	0.08818954406722056	0.0696561577937285	0.06558155688847588	0.05811329588014981	0.07145635263612791	0.06821931963453534	0.05657610526524384	0.0	0.09138378614034044	0.07398453171925186	0.5696896736222579	0.0	0.12279293739967898	0.07442482611021937	0.0	0.3810950597467451	0.07207377332955654	0.0	0.0	0.05551883674818242	0.08675975114788523	0.0	0.11238698879148318	0.031081278272289507	0.0478330658105939	0.0	0.05185482432673444	0.08560727661851257	0.0	0.11615688722430295	0.0	0.08196621867863198	0.0899292047168642	0.00702693062243624	0.020465489566613163	0.07044717007467374	0.05322798721675126	0.0	0.10307493784030466	0.0	0.0	0.1326148436902851	0.031209984309340452	0.0	0.0	0.0	0.0	0.0	0.12074192973069378	0.0	0.07911345590990221	0.0	0.032005447735784814	0.0	0.0	0.08338992468205951	0.08516210754554557
jb6vuao4_g4vi9ur0_ATGGGAGAGGTTCATC-1	0.12634716808071544	0.0	0.34991974317817015	0.03685950292076196	0.07948282400120515	0.06183597034319346	0.05933629929320248	0.07196688735657446	0.08881997783729922	0.052547602746950334	0.07533581725214604	0.06767699738659354	0.11248296193606817	0.06741573033707865	0.0	0.03239477438915641	0.05559377308976025	0.07933585842555563	0.057208155703987525	0.057059897026642076	0.07520296833926536	0.09283534888165579	0.12382481082320569	0.046923488496522205	0.0	0.10679964308942308	0.1147612278412816	0.03960804656200655	0.02591936809474166	0.13790255505051263	0.11229076363546693	0.07108639118045965	0.07888001690334762	0.05691432924340942	0.09415036017811959	0.13937934724451578	0.08133119315141787	0.06005691643209963	0.08893452188291971	0.08402177487838759	0.7163286152050197	0.06816516686148288	0.027715355805243445	0.06155882028598385	0.09616087782607508	0.16352327447833065	0.03966024612092028	0.0437415415604444	0.05037988228999465	0.03886868358494016	0.05940459821655916	0.050698531597408	0.06941417213445598	0.05724258670830558	0.02456509478981389	0.0	0.0366952024255395	0.12675227394328517	0.07115918441917737	0.0849091361362207	0.0634168773626804	0.041180667023363655	0.0	0.052019830892787014	0.10311090728426202	0.09799040545565017	0.11135409597064072	0.052391653290529694	0.0	0.0	0.030308752714568975	0.07153146478989175	0.02297005590302762	0.024344569288389514	0.0	0.0	0.043503313166234514	0.2614843690285103	0.06031881188758815	0.09683293068585802	0.08415778977576731	0.07666131621187801	0.07451784170885295	0.07034073326208158	0.33982819095178646	0.07350996567525278	0.041154302463535485	0.055223672273012774	0.06900069752002219	0.0	0.07165167124240712	0.05711283175219975	0.037552266016685494	0.06973459535805383	0.03567451882058623	0.05291318183098195	0.07167475122593123	0.0	0.02684955493944258	0.23788121990369182	0.0	0.0665749445845754	0.0515343543784555	0.07435613468192831	0.06440609951845908	0.10834858025869262	0.0	0.377824422768243	0.08459102150617787	0.03679802579137594	0.09239823846565419	0.0	0.05662921348314607	0.0	0.0	0.08369943861130337	0.08326873994959887	0.013108614232209739	0.06565008025682183	0.08441371362719677	0.09309791332263243	0.0	0.0	0.23274478330658105	0.0	0.11632437475134104	0.07258079909765303	0.05692193513868034	0.5696896736222579	0.0709232506985316	0.08142723381487427	0.11747220735984781	0.09753148887026315	0.0405105862569747	0.08882634617752953	0.0	0.10122894124757081	0.10060159991648071	0.01459909806619277	0.09539945816029283	0.05414818193125751	0.023162696528735458	0.033341259933020236	0.09377103505410864	0.0	0.008851954947816133	0.07825634623387433	0.07012987012987013	0.0	0.022750579632602106	0.006052701979668272	0.12842077751724104	0.06680141886134396	0.10317902344975186	0.0570189752436011	0.0	0.10582656378584057	0.08272005007218067	0.06788314027008323	0.08014981273408239	0.05780765115034778	0.06028727826480636	0.06718700860565514	0.06739591383786141	0.06773675762439807	0.08690525731724233	0.06720618466191917	0.407035848047084	0.0	0.0	0.1688068485821295	0.0	0.21359015516318888	0.07660878447395301	0.033868378812199035	0.0	0.1283164951373808	0.09876178387296812	0.009178087829773224	0.05596026944341551	0.09802681712794073	0.0	0.008070269306224362	0.03999464954521134	0.1352773319065454	0.043909398965578744	0.09863538632265224	0.0	0.0748639520098801	0.08871955858244185	0.021615837346174425	0.0	0.08102958452555424	0.06223518863968302	0.0	0.14332924180908319	0.0	0.0	0.11465260261407934	0.026009823194522098	0.0	0.06848582129481005	0.0	0.0	0.0	0.0751982100296707	0.0	0.07788990229544188	0.0	0.053066783403862054	0.0	0.0	0.05052064040828086	0.0839192853702276
jb6vuao4_g4vi9ur0_ATTATCCGTTGACTAC-1	0.2522834976687304	0.077819392426134	0.0	0.03164830654441244	0.10158591635628834	0.1016873041351372	0.06893535722225887	0.08516642007480171	0.10757813809030047	0.057489581954967964	0.071626374781906	0.06231035140050178	0.07712205463772454	0.07494284741475753	0.0311119037710798	0.06519529159978599	0.021045122168717675	0.0793852317371647	0.06373873096417497	0.06050534173924938	0.10406634563937935	0.07337199904620367	0.19548268745700528	0.08154093097913323	0.0	0.06200360114442063	0.05679178570733105	0.034272272899294	0.053416292962221376	0.052292778219481986	0.06660131908665239	0.11785932036781266	0.12372159913847454	0.11225526203625613	0.11743866766999615	0.09190622111970427	0.08268806848582129	0.005280666247935422	0.11923312349862496	0.08372823616612916	0.6782431052093973	0.08880636387193956	0.10666131621187801	0.044612990577481526	0.10004483934966589	0.19761013019439985	0.0789860888175495	0.03020803827148837	0.09245585874799359	0.08912232223283283	0.0680460125884495	0.10271684204268473	0.07349929129940957	0.08242612186661717	0.06720966552427227	0.11242249708872314	0.04463171036204744	0.2406099518459069	0.06232627334299025	0.09737006373611932	0.05688617519417255	0.0331549848403781	0.0	0.04802204223164595	0.0	0.11252731905940819	0.14258782466308295	0.060010700909577316	0.04684079964978841	0.1482744783306581	0.1983130330783999	0.09700786105280487	0.04466707256323684	0.0	0.0	0.0	0.029839074782895006	0.6112512420698617	0.06905583130524359	0.12232666616979544	0.12827958558295638	0.021294810058855	0.056318063958513395	0.07672578459095312	0.4349176624457523	0.09491696436017004	0.0451369018540489	0.06385651476027636	0.07389622358738189	0.10318734235267141	0.08033133770505076	0.05809971280946591	0.04343776628420823	0.08060816501485178	0.028820152415658034	0.12291965869730506	0.08162277012253057	0.07300398311634267	0.05248309742691765	0.31059390048154095	0.08846085250579633	0.10249942673698693	0.06247491974317817	0.051713080109625914	0.2634430176565008	0.1226301788099541	0.0	0.4177470469605301	0.09004086554787498	0.06287876306220723	0.07479112647651974	0.011503477795612628	0.036254681647940074	0.0	0.010012993961629595	0.07741306329080785	0.10255453108863091	0.08611259734855241	0.053237025147137504	0.07950570029221715	0.0	0.0	0.042639008931143765	0.4487248082753701	0.0	0.07336982617881495	0.08131621187800964	0.042399272140896956	0.39713750668806846	0.22513524760715772	0.040930979133226325	0.07918673087212413	0.0914313450572484	0.11511121302453566	0.10503501598409559	0.0	0.11061441517865807	0.11949784024324994	0.021096078880990597	0.10225313596100113	0.051354494283305595	0.04667957809277638	0.05075005449537285	0.08213811077167366	0.031315897145375006	0.03580063799093809	0.055505023482551576	0.04626684177245975	0.0	0.0986267166042447	0.15282236490101658	0.04853133714522417	0.0	0.07751298407778454	0.04563205299836378	0.0	0.12053732689105985	0.08749865397363807	0.09155799687668711	0.07136380276534032	0.06836944890315677	0.06816788080833025	0.08774950069229166	0.059984543130610544	0.0	0.06757426233081663	0.06848747778236072	0.2035848047084002	0.0	0.0	0.18640984483681114	0.0	0.257784911717496	0.08987333442059152	0.0	0.0	0.0754728857835269	0.057323742811025966	0.032822982261184505	0.09020318009082054	0.022504337111078684	0.10337078651685393	0.08484929552345283	0.04766363474228643	0.20715177456750491	0.07640449438202247	0.1324039395200444	0.0	0.07935733881932666	0.06286280567369884	0.04686998394863563	0.0	0.06752913671575127	0.055679073937500906	0.0	0.05356749441349574	0.0	0.0	0.24352212795230452	0.05639018642427303	0.04351703228107723	0.0	0.0	0.0	0.0	0.0949138252509039	0.0	0.09683217130303622	0.0	0.0	0.07467706183597034	0.0	0.08647672552166934	0.09433301174431848
jb6vuao4_g4vi9ur0_CAAGGGAGTCTTGTCC-1	0.08124092333562638	0.06129243207894893	0.08614232209737828	0.01447554548985979	0.061769182419340596	0.06829473362378659	0.05320831836916184	0.08694816076481415	0.09472166707543818	0.061150520374877025	0.07634661580420958	0.0490674238259358	0.08664306473419438	0.0437946884576098	0.04535996670828132	0.038300338862136615	0.030395678870799255	0.08072737971804816	0.07009455346715224	0.07182372511602746	0.06867773978179449	0.08589012500771917	0.15997859818084537	0.043306581059390045	0.012618155876582843	0.06815502221880476	0.06878301726703963	0.0650928499654178	0.015670765004716123	0.05909418967278885	0.08043754974479077	0.12256274341458559	0.0750835795564916	0.0758903066082651	0.12074049912780911	0.08205652025876745	0.08876618512573568	0.04192740440908492	0.10170598039928044	0.08760314351490518	0.6009533537623425	0.0895551789730234	0.12370251471375067	0.052454878512001764	0.10531816166965433	0.11425450329944711	0.05266853932584269	0.04763793157712523	0.08960941680042804	0.08772036762365307	0.059620865054122923	0.06999583853516438	0.08994396102616091	0.07155778309183491	0.04393157202145966	0.0	0.0	0.1028892455858748	0.06619463351248968	0.10022774633212245	0.0706067695492679	0.02049224184055645	0.0	0.04925839412462591	0.0	0.102252632151699	0.09748600443118202	0.1238737292669877	0.16221606109246559	0.011436597110754414	0.005381928052119725	0.0420216487632218	0.009926016125163742	0.0	0.0	0.0	0.009136930485245092	0.2908354352977146	0.07281466535858185	0.12369669768476187	0.08069458631256383	0.0	0.048358233526772855	0.08379311750098267	0.3645740443493252	0.0920003708543687	0.06384488333682276	0.06139995812687557	0.06409564708288162	0.0	0.08694587550152677	0.061435091477065926	0.008937241146978974	0.08168427899861169	0.06962821569563142	0.18028216608938075	0.09147069798044251	0.10005350454788657	0.08400214018191546	0.20337078651685395	0.00717852684144819	0.2403118550791103	0.040830658105939006	0.05713479641402707	0.10500267522739433	0.11963317581295109	0.06826053898791924	0.43844919125818005	0.08207564516048879	0.06264945785697906	0.06075647199242705	0.08413590155163189	0.0	0.029809676679660627	0.0	0.07100724356677351	0.08180706303948285	0.0	0.056875334403424294	0.07246779437790674	0.09052969502407705	0.0	0.0	0.010522561084358837	0.0	0.07634961792265163	0.079516145358842	0.05494941724424456	0.28247057249866236	0.25337375899173653	0.0981808453718566	0.18512573568753343	0.10639348999185384	0.09959489413743025	0.1089562680526104	0.0	0.10041528400380353	0.12959845489305616	0.025452877780325612	0.1027754422617986	0.044714797067713856	0.03476037247203571	0.030690803162713276	0.0719290978442845	0.0378623359456142	0.07582745799215718	0.042843271307690785	0.026051850770951894	0.0	0.012584715534153737	0.0	0.035798734136641246	0.03620474406991261	0.0761551908636372	0.04585628367622866	0.0	0.13644257223792958	0.08838177345703316	0.04874711190180285	0.08465545887189885	0.062634430176565	0.08491583323043997	0.07639714261208386	0.06404692547014644	0.0	0.103679923904643	0.07284072706551574	0.5219368646334939	0.0	0.10656322454075264	0.0990904226859283	0.0	0.3138576779026217	0.09596627210639108	0.0	0.0	0.08620526862430365	0.0738331419258503	0.09918920031279582	0.07975607413809661	0.04413314525674076	0.0	0.0	0.030720527911539147	0.0	0.0	0.10576808750966055	0.055198858569645085	0.08688091233547589	0.08190805681759786	0.040841804886748705	0.0	0.06293472445157838	0.06456697467933423	0.0	0.07037421710257137	0.0	0.0	0.009477948482763891	0.03515369031086744	0.0	0.0	0.07182985553772071	0.0	0.0	0.11913679329409667	0.0	0.09696489576290987	0.0	0.0	0.0	0.0	0.0485862452154587	0.1107951393716235
jb6vuao4_g4vi9ur0_CACATGATCGCTGCGA-1	0.16549147748987236	0.04827299209321681	0.1781701444622793	0.0029610736090649897	0.0826567345603017	0.09358996407551785	0.05450317729061765	0.07342419949216465	0.10281858072913505	0.03521903304433206	0.07937441651987157	0.050044047416657654	0.11970982161339278	0.035185320297679845	0.010482928085924341	0.03128232566434814	0.056791255828173966	0.09311705807611349	0.057384346755495724	0.05742742688622735	0.0728650522250913	0.1062394326264152	0.3461744248261102	0.07306581059390048	0.0	0.10849649016573594	0.11225244873717212	0.03790829842487831	0.027689982514493113	0.1480134144735636	0.12442776253325377	0.10974653775803501	0.06403165288157774	0.07514668407831615	0.12603134546293832	0.04012841091492777	0.05126591760299625	0.018245826257550734	0.09293910609973864	0.08479979972609598	0.6967264944793035	0.08895364119887472	0.09660246120920278	0.03643618867909116	0.10618785466290181	0.10136882468343142	0.0	0.049520032732194	0.08498662386302835	0.06530941205951873	0.04788690104171833	0.06508531002913025	0.07888353843410023	0.07963078222193104	0.022949112836753285	0.09687470493815503	0.00717852684144819	0.21920813269127876	0.04806647240973671	0.0984765283996508	0.05527404469902818	0.035830212234706615	0.0	0.04641622159366922	0.0	0.06139420155797989	0.09728850442220474	0.06831460674157304	0.14275986186098547	0.0	0.10087180939791647	0.13952339795036425	0.0395195660596668	0.0	0.015890850722311396	0.0	0.028206500116612476	0.48819078193074983	0.05702597570875897	0.11408163351869054	0.07760591468456637	0.03494917067950776	0.03164670535457052	0.07156529066641426	0.37007312288211164	0.07916912046914114	0.03575964826575476	0.04470188661688417	0.06906624759439631	0.06649850951616602	0.07630998819030853	0.05052790281083626	0.010304579592969106	0.06982895609916712	0.06014200396222868	0.10216552617498803	0.07347418203174505	0.0397717139290173	0.008706649156087359	0.09732477260567148	0.07619939361512396	0.09814262783765192	0.02172786249331193	0.087853182586022	0.33092562867843767	0.12719864405257664	0.0	0.7130509939498704	0.06275437436949943	0.03704370993983468	0.09403630077787381	0.0	0.03619047619047619	0.0	0.0	0.05604724107971196	0.07466043642437377	0.0	0.07940074906367041	0.10878915092398238	0.04408774745853398	0.0	0.0	0.2883895131086142	0.0	0.14074988681730255	0.0829259757349645	0.04041565883330498	0.5132089352594971	0.23209083883241186	0.10500267522739433	0.16485345698828846	0.11330181181591566	0.04649799994904329	0.10339883242106526	0.0	0.09691669646842262	0.09620596205962059	0.006904634512981222	0.09166050939726703	0.04734066602303262	0.03366265005764927	0.025231357628361373	0.0334748614922591	0.02898687564913606	0.03290868331403106	0.07502922933634544	0.03773529840945571	0.0	0.03108837167825932	0.03053103263777421	0.11093194073569985	0.05261280542179419	0.12034833305658567	0.04344302875702941	0.0	0.14159693421656577	0.07824051640301376	0.07566122804411286	0.059761763960462955	0.050024745853397536	0.06135119562085854	0.060059876081833365	0.03269722370845966	0.0	0.07776985117809088	0.0808763481738053	0.22592295345104335	0.0	0.0	0.07367576243980738	0.0	0.3930087390761548	0.06950297994580876	0.0	0.0038425993482173256	0.07197935353916847	0.10130828693660718	0.029118821253652713	0.06845838306512464	0.042560435818862784	0.0	0.040708043517032284	0.0	0.03531300160513644	0.0	0.11016982739829181	0.0	0.07587148672030392	0.0944823812848951	0.04173354735152488	0.0	0.07147437015841998	0.052774283111361765	0.0	0.07122399521606396	0.0	0.0	0.12199036918138041	0.026280351807431723	0.0	0.0	0.1338059568396647	0.0	0.0	0.132448076268301	0.0	0.10107658892607939	0.0	0.020331728196896735	0.05365741802338913	0.0	0.028707247808371403	0.08682271457640829
jb6vuao4_g4vi9ur0_CACTGGGCACTGGCCA-1	0.1331881067033555	0.027881814398668332	0.013777421080791868	0.01801564091851917	0.08978894273974453	0.09350397462355729	0.05308066482454662	0.08541889874820288	0.10443019275397865	0.05489298131559821	0.07949485698026694	0.060544038953077174	0.1079070810923129	0.0338173062892164	0.057685829221409746	0.04266764758337792	0.06507172157252414	0.10387439429526651	0.050696278269674426	0.06165372482944871	0.06073347756298416	0.1137102361367102	0.2142474967515096	0.06700267522739432	0.05604601391118245	0.08946432976743143	0.09932280119026755	0.03621670646883034	0.02447970964129889	0.11649823568336642	0.11585827427229435	0.09833638184827105	0.06442015724202799	0.08172592975487662	0.14385761114115378	0.13059973734131036	0.06938897806313536	0.009778149983328294	0.10437542798133727	0.09511832358961521	0.6541660586604406	0.09330111874840372	0.008694489031567684	0.03550088017023432	0.11516866137088806	0.18786784376672017	0.0	0.06993988606678626	0.07486356340288924	0.0872056403275291	0.060669130918155234	0.03587182688306284	0.11070560295870763	0.11665811321853514	0.0357432070915217	0.07799074686054197	0.019707508471553416	0.060781166399143924	0.06861632019209438	0.1276329869617865	0.0552006070842819	0.01647940074906367	0.0	0.04040140726539761	0.0	0.10889989208404749	0.09225764055716548	0.09097913322632424	0.07330123060460139	0.0	0.048311459415226764	0.034942585504383256	0.026493976125901736	0.0	0.0	0.0	0.03296703296703297	0.416188947489108	0.06970282204904496	0.12310408785652782	0.07090325404932146	0.07131086142322098	0.045834465160307855	0.08016348465786668	0.4234884965222044	0.08812556424508088	0.054925907832600554	0.06427524600460605	0.0727028760795453	0.0854544064816938	0.09434032224175279	0.05735955201651629	0.03313318669123912	0.07576966743861784	0.08690873859413185	0.12956548675058432	0.12096002025371606	0.09250341834611497	0.0	0.32487961476725524	0.07539682539682539	0.10280516701062448	0.02909588460852506	0.08436020009299043	0.21462011771000536	0.08761276177006513	0.04412717186223987	0.5983454747499691	0.07093742286979843	0.052554569179196556	0.056245627032143884	0.0	0.0030390583199571965	0.0	0.11419399220362302	0.07110214459972217	0.07367305427527687	0.0	0.0	0.045849281804337984	0.0899589798466203	0.0	0.0022224966045190763	0.006242197253433208	0.0	0.05952449547955166	0.08930574233945021	0.026921170787996242	0.5799558587479936	0.213185898579157	0.04363964686998395	0.12204981867903217	0.11832873790147033	0.1248949017809371	0.10421330203782989	0.0	0.09254068979282928	0.1119245542375167	0.025733139697826698	0.08849270045096691	0.04597245009368232	0.028374994034117314	0.01962824247468442	0.06367041198501873	0.0	0.05290177513189887	0.05806729683134178	0.03737535872367333	0.0	0.06195380774032459	0.05892188336008561	0.10955364385696287	0.05261280542179419	0.10222943303629084	0.042772556829156205	0.0	0.14829722455342714	0.08497506486164531	0.07439789266963538	0.06968920428411854	0.06026919475655431	0.08826501214141663	0.06531945482541589	0.055743812298119415	0.0	0.05692289400154569	0.0921959558512938	0.42429106474050293	0.0	0.0	0.2054039593365436	0.0	0.4014267879436419	0.10232101012008481	0.0	0.0	0.15188996947093444	0.08696391912977874	0.0239947318599004	0.04906641423495356	0.010733336576033205	0.0	0.0	0.0	0.0007133939718209382	0.0	0.11844445435269406	0.0	0.07992745370956177	0.08383940977732636	0.035134653112181204	0.0	0.061833374043315424	0.09755903576128296	0.0	0.12605042016806722	0.0	0.0	0.07475349690437973	0.02771715932932951	0.0	0.0	0.11409844836811128	0.0	0.0	0.1007668985197075	0.0	0.1019074993467468	0.08409131442839309	0.05394231236927866	0.0	0.0	0.058237642507305426	0.11651563217519158
jb6vuao4_g4vi9ur0_CAGATACTCCTAAACG-1	0.12541083849270046	0.038998870459544616	0.15101658640984483	0.03189750580854167	0.13079524380931604	0.11128945960406635	0.04733381218682127	0.08619203292426555	0.09695736391753662	0.05257445090718016	0.07592838785186089	0.04636790963545519	0.12230796618449488	0.04279755824699645	0.005806234270653746	0.050381219903691814	0.10739127111518765	0.09687346023282035	0.0533635950453638	0.06595949667317526	0.06306557796543141	0.10413869172139952	0.2436367805549186	0.08836811128945961	0.038077403245942575	0.10912284580117454	0.12898073372631821	0.024634929334847122	0.0209439967345678	0.14910267372726682	0.13164065579898124	0.09746537758035015	0.056646662100036466	0.06465888583580452	0.12416679303658815	0.09912933508439127	0.046009630818619585	0.02179728755205062	0.09471846259195406	0.08614723077149632	0.7602509849700861	0.0822093339025571	0.0	0.03545595268727613	0.10627292005951892	0.2190565364722668	0.010199304440877474	0.030151386397255533	0.06138041733547352	0.10864132312006014	0.05243048872998457	0.04462279293739968	0.07811851726695014	0.1003301267002253	0.025407429901811926	0.033235766216599	0.0625557339040485	0.07351524879614767	0.05645568723515715	0.12463098288793144	0.0421724245253657	0.020955947922240058	0.0	0.03501605820637977	0.0	0.08650053051119515	0.0927711405805064	0.09275548421615837	0.2108079186730872	0.0	0.03383375822239008	0.14705519199901224	0.04518366819800373	0.0	0.0	0.0	0.00828634536499705	0.39172972559810443	0.06486126279547601	0.1196265952141606	0.05334403424291065	0.05369716425896201	0.050944561056920606	0.07150416139180184	0.4756108435883717	0.08051579834431134	0.03816735292065043	0.06324935445599833	0.0694365775017578	0.0	0.07751585567063124	0.05596796826153279	0.03741355052216475	0.07190790391667344	0.05670036007114659	0.1803103263777421	0.08683191991539363	0.07163664467035254	0.0	0.09545211342964152	0.07874085963973604	0.12795230451731254	0.034624687890137326	0.08146125826808816	0.05082932049224184	0.09684697325146763	0.06341696938976656	0.712310161748364	0.06127430274297774	0.05006496980814798	0.07923611968555788	0.0	0.0	0.048154093097913325	0.0	0.06490248918864526	0.07526282004832244	0.032756673206111406	0.08694489031567683	0.06889739474009136	0.0771892277510255	0.0	0.03391365189117998	0.0	0.0	0.11570975840638761	0.0803571790088644	0.04212558528304399	0.5298956661316212	0.12817311693716188	0.11128945960406635	0.10980322216277272	0.10950370623373046	0.12165915055160641	0.10669965941302302	0.0	0.11035243695195956	0.10107357092832565	0.016713801625519123	0.08276643990929705	0.03539789812023321	0.04212289969530039	0.02371044131343757	0.043554427932825907	0.022692222956598368	0.020108228186737645	0.0836583239204962	0.042570163918478524	0.062332798287854464	0.05435170322810772	0.05634697699304441	0.12327004016539563	0.07219150664843549	0.11759872972823379	0.035193115896178975	0.03270465489566613	0.12930827039080048	0.07569000676378247	0.05781027504719391	0.05011029446274863	0.05392322097378277	0.078705189941145	0.05111828589399565	0.05017537601807265	0.0	0.06383885222836534	0.06766585995722948	0.32731407169609417	0.0	0.0	0.12177635098983414	0.0	0.40049937578027467	0.09246701745049399	0.0	0.0	0.13958392345702325	0.10532560539612394	0.039037741284932294	0.08115542385205307	0.009679459117661365	0.0	0.02537007312288211	0.0	0.12876761191367933	0.02029605849830569	0.12879485960010303	0.0	0.07967035701134685	0.09100131091180415	0.0	0.0	0.05988511061483704	0.05601347736179197	0.0	0.05029427501337614	0.0	0.16853932584269662	0.18948253458686845	0.03553243036894091	0.0	0.0	0.1254681647940075	0.0	0.0	0.0902767644340678	0.0	0.09678792981641166	0.0	0.0	0.0	0.0	0.05610774992797465	0.09743725854492907
jb6vuao4_g4vi9ur0_CAGGCCAAGGCTTTCA-1	0.1918233585569059	0.05606087628559539	0.0	0.010261146170027192	0.08246972837351368	0.07679335779255522	0.05361693186843256	0.08721372123476462	0.09125318012091542	0.04212668112631868	0.07697055570945661	0.05151450252913863	0.11897487336534143	0.024496570844885452	0.026474842954243703	0.04573078294988407	0.060103442125914036	0.08871880286848864	0.05876582842874978	0.06280742587581568	0.06395538185963198	0.09646527410600753	0.26068180081021175	0.07003103263777422	0.08667736757624397	0.10523295303454087	0.12416254255095219	0.02934757076302705	0.024700346952171347	0.15035944721968034	0.1299388283055606	0.1381661627284831	0.07601053732879397	0.06640911935141605	0.12179723779195029	0.1341018532029768	0.07024933119315142	0.010987818022502926	0.0985983680011978	0.08433789349158899	0.8395836373364464	0.07762136552803271	0.032557517388978066	0.043420370120773245	0.1085601662546426	0.14392723381487427	0.003310593900481541	0.025669593680168697	0.016543606206527554	0.11426268701194033	0.05201052101789592	0.07337257000178349	0.07562727042324914	0.07678084609980965	0.02736685320954984	0.09319233311302048	0.0	0.10690208667736757	0.0549568141863487	0.11171186392948664	0.06979021321387481	0.007062600321027288	0.0	0.03573241705084574	0.0	0.08999192897497982	0.09597423163519235	0.10390583199571964	0.15618463933070675	0.0	0.03644603908979322	0.06515207638803144	0.06442685559307024	0.0	0.049491706795077584	0.0	0.046919372762069395	0.2653061224489796	0.06496821312733055	0.11426402161511022	0.046733790554015275	0.016800428036383094	0.043867144091863194	0.07487415914382206	0.405638784852268	0.08079238526175016	0.04179170446879289	0.05529113452904366	0.06821521714162458	0.0	0.07622150058851421	0.05347516257207039	0.008164397677506291	0.07301112151756164	0.04544994432634882	0.1318464701078539	0.07677571438138954	0.06378931098032221	0.0	0.13167469234884965	0.07718031032637775	0.13337919437437898	0.020958734617442482	0.07550157593089736	0.19241573033707865	0.11510960949163196	0.0	0.7032967032967034	0.07542319115700687	0.04742795994802415	0.0779520105362802	0.03283841626538256	0.0	0.0	0.0	0.06255777918493102	0.06996360080483723	0.007936507936507936	0.08640984483681113	0.08028768983825163	0.03527733190654539	0.0	0.0	0.2091136079900125	0.0	0.1255902649161076	0.08491432041993839	0.05051618327650016	0.6208533975387908	0.13037274835027643	0.11546950240770465	0.16259437607752214	0.10787134850773075	0.05304593747611404	0.09807218042934036	0.0	0.09485413773124084	0.10977132243232544	0.014395271217101073	0.07405071891428232	0.03843640362567349	0.028824633192412904	0.015451915264649348	0.044659037953709936	0.0	0.037514138068824456	0.08155083922874184	0.0090082202441753	0.0	0.028190208667736756	0.057952113429641516	0.11766808934519803	0.05942968115252759	0.11673735263187027	0.04390925095853065	0.0	0.13961373518779552	0.07749999158733524	0.06920203341437521	0.06180995560061202	0.052391653290529694	0.0808083302465325	0.05478702330919502	0.05104730198363157	0.0	0.04627152567227474	0.0630517138848443	0.3238362760834671	0.0	0.12582486177991795	0.14232209737827714	0.0	0.42504012841091493	0.07361596323922827	0.0	0.020283087698818036	0.14077990746860541	0.10460430140746063	0.0	0.0796051638748268	0.01650534234803898	0.0	0.06277866952024255	0.0	0.13830925628678437	0.050222935616194044	0.10704872877157522	0.0	0.0810705269558187	0.09493757298937265	0.04868913857677903	0.0	0.05525289622443995	0.0721317224126213	0.0	0.1277814496585151	0.0	0.0	0.09111060154398838	0.037417113038877965	0.0	0.0	0.11659532726948457	0.0	0.0	0.10426901438137393	0.0	0.10658880165020745	0.0	0.0032102728731942215	0.0	0.0	0.04693480676626744	0.09424734829494628
jb6vuao4_g4vi9ur0_CATGCTCCAGCATCTA-1	0.14300045861041047	0.06937756375958623	0.0	0.03990852921128433	0.08771109621987772	0.09090995948941374	0.08512659078304761	0.09953938994349971	0.12062604368269941	0.0877608826140903	0.07953347215355584	0.06658556348678908	0.08549766523817015	0.055304246315482274	0.06652398787230247	0.04948278937042982	0.0	0.1077789163868006	0.0675343896166658	0.08282184935471033	0.07579617093539907	0.08352952418815751	0.22162348085301536	0.054195826645264844	0.0	0.069607174094828	0.059782291200124626	0.04932205822860797	0.03928998913361244	0.05156021595168923	0.07317144395114701	0.12694265059041646	0.1271295321248803	0.12307406299026943	0.12517298373213773	0.0367965367965368	0.08859497057249867	0.020641899488992796	0.11906110527625301	0.10007559358141772	0.5725473028843815	0.09884918615294844	0.05422685928303906	0.03111840842349462	0.11092063947698329	0.2655163188871054	0.06604467629748528	0.05599093570012274	0.06302835741037988	0.10117100459868203	0.06939057063360893	0.09760418524463468	0.11669435761688866	0.13581419726799226	0.04006333781614681	0.054952318005854026	0.0	0.09138576779026217	0.08450176453151828	0.12719239578346617	0.07137261896019331	0.01533797039415017	0.0	0.04790846480262843	0.055568294733623784	0.14655711837201077	0.14025014273864286	0.11681112894596041	0.07296074711805049	0.0	0.034777956126270736	0.056179775280898875	0.01736130329698714	0.0	0.05350454788657036	0.0	0.047015406565968365	0.4968279446610105	0.08073604158604991	0.1424287429097385	0.11428085023590641	0.06773675762439807	0.07027863522245545	0.09492061739252751	0.550561797752809	0.09835358270699864	0.08153162584037034	0.0887617186591295	0.09137624342048131	0.10441030344722159	0.09831259158869816	0.07509577139505472	0.11838376632384123	0.10087765527612061	0.09558515176492705	0.16966573737715074	0.09916446061601618	0.0755603115153677	0.0	0.33943285179240235	0.06438380595683967	0.14109913628372697	0.0625	0.04021544342186116	0.24264312466559657	0.08313783594682471	0.05823547633127763	0.5418364407128452	0.09143976928441394	0.09087583669101669	0.11588261925340577	0.0	0.029812734082397003	0.0	0.0	0.0975451720735712	0.10521292394668869	0.0	0.11348314606741573	0.04710458081244598	0.07861601569466738	0.0	0.0	0.1559657570893526	0.0	0.07215980024968789	0.08534119994794152	0.0478273948216474	0.5915596575708936	0.0559419772902919	0.16188469769930444	0.058022709708102964	0.09744541073890903	0.11605391220158476	0.13017749642181867	0.05916074294886494	0.1281863621620273	0.12276901260184352	0.07727585416188948	0.10633179613917977	0.07701298521813468	0.0400003014340726	0.005855775518696867	0.05639551942560279	0.0	0.03237363783516536	0.06383290727860017	0.02999173111532662	0.11334046727305154	0.04392946317103621	0.11035313001605136	0.04945842055560898	0.0	0.08873337207800594	0.04368946049210863	0.0	0.1445524493947468	0.09301631047444064	0.061647384497208225	0.06596453681019027	0.07497926698769396	0.11321665226159608	0.08332005930427751	0.047599231119830374	0.0	0.12454669758040544	0.08107595492366076	0.22244515783841626	0.0	0.11708578562511147	0.2552701979668272	0.0	0.2080613518815766	0.09342981319187532	0.0	0.06410817646772703	0.19277373870896675	0.063188199448836	0.01098901098901099	0.0725809770753591	0.021385605655268577	0.0	0.07423756019261638	0.03968253968253968	0.09550561797752809	0.0	0.13942021877415137	0.07481719279472089	0.08553618997384485	0.07849399308169067	0.14824326734439094	0.0	0.07894465187149603	0.06880576403048314	0.0	0.15950649922890506	0.0	0.0	0.20958495757853704	0.03426695763521922	0.0	0.0	0.18213839843053325	0.0	0.0	0.15310407445238905	0.0	0.10463526350644198	0.0	0.05287222141154725	0.09569670564855155	0.0	0.06329999588426555	0.1152559581737676
jb6vuao4_g4vi9ur0_CCACCATGTTCACGAT-1	0.2710674157303371	0.16669639141549253	0.26163723916532905	0.056319033693206386	0.0986769312284748	0.1246034930826263	0.07052705644363333	0.10419650951504472	0.11736598972486036	0.08560344116705117	0.07966115848170793	0.06862786225412379	0.08344738042600976	0.03719174084342624	0.07122049818679033	0.05195291599785982	0.04374633748630538	0.10315898508623704	0.06284339276365372	0.07113741332839355	0.13202828762183916	0.0851869481357474	0.21279523045173127	0.08149170679507758	0.00686641697877653	0.07141615645114266	0.07260576421092847	0.05292056532122304	0.04138052765412895	0.05303450793317432	0.07720229294080658	0.2558139534883721	0.1812543238149765	0.18406924758095963	0.13442993813119392	0.0382071112408191	0.12084323167469235	0.031141197726444428	0.12657926489595236	0.09999067351917573	0.8004766768811713	0.0967438039434281	0.18769395398608882	0.06530822295467634	0.10626291236579927	0.18831371499910826	0.0031433921883360087	0.0705819406414251	0.05983948635634029	0.09331464060521094	0.06613929303891944	0.17561381606325427	0.10275970825941258	0.12842547398841828	0.07809133370931123	0.0	0.07508471553415373	0.2546816479400749	0.07103241406181546	0.1052344109337013	0.0644747287179541	0.080613518815766	0.0	0.04467013967286964	0.0	0.17794796456003845	0.2334270560648662	0.1643231674692349	0.13633931611459701	0.0	0.15211028231517326	0.149812734082397	0.014889024187745613	0.0	0.0	0.0	0.06088543167194853	0.5879385462049989	0.07192968074444482	0.12800372289855283	0.13821683934043485	0.04657035848047084	0.0760867596822653	0.09556346073200006	0.383969442958207	0.09819198136197821	0.06784841928955265	0.12901574894735618	0.09349457531115275	0.11075441412520064	0.0898020188428437	0.06752919838316762	0.011493569546004003	0.08509331173074665	0.06549245875088572	0.11517557939793303	0.10691930822372997	0.06188692705546638	0.1620214991001508	0.2922418405564473	0.0012484394506866417	0.10272873194221509	0.06234951845906902	0.0499922897376408	0.25896201177100053	0.13375762813965061	0.01388302216214694	0.5012141416635799	0.111263784047031	0.0946757515205119	0.12700333374490677	0.03270465489566613	0.03355805243445693	0.007032026293663533	0.0	0.13515052449182952	0.15233352290485047	0.05085904524106771	0.04424826110219369	0.09712104375025724	0.07390761548064918	0.0	0.0	0.1487426431246656	0.0	0.09124308899589799	0.09147658091478317	0.05039783220283402	0.5146803103263777	0.15106117353308365	0.09901685393258428	0.20331728196896737	0.10471717356202159	0.14494636806033276	0.1303958612110656	0.0	0.1730040447220397	0.11340136675845089	0.04565721419654004	0.12955956415025435	0.05441076882678939	0.02969628005234905	0.024567504904583558	0.08493415488703637	0.0	0.020846455493020704	0.05937914907952361	0.04295928790310813	0.09283039058319957	0.023731496343855893	0.08527287319422151	0.045054774356281115	0.0	0.08491540746480693	0.04664664131305933	0.0	0.1501989445752635	0.10521824976192158	0.10387491288904026	0.09535073639154065	0.0747304708400214	0.07913734205869037	0.1048311339288267	0.10407625388898797	0.17838416265382556	0.17089748924954917	0.07860033427918772	0.2639111824505083	0.0	0.0	0.08041733547351525	0.0	0.24772605671482076	0.09198633488124565	0.11744248261102194	0.0	0.07909231108173606	0.06518062821950744	0.01777997283615261	0.1120920278223649	0.02201793213029168	0.11230604601391118	0.0	0.02180310326377742	0.069199215266631	0.1020510076689852	0.1415529695024077	0.0	0.09211360024946673	0.07722514935426762	0.051828072052791156	0.15222043873729266	0.08580573778118966	0.0565900973204344	0.0	0.16825606647153243	0.0	0.0	0.13139188259573492	0.04199505834400418	0.06185720230664051	0.0	0.14134118066702336	0.0	0.0	0.12228221216985262	0.0	0.1012604676048627	0.0	0.0	0.0	0.13523274478330657	0.07431473021360661	0.11155768450292028
jb6vuao4_g4vi9ur0_CCCTCTCTCTACTCAT-1	0.20392876251624245	0.08180250876880091	0.0	0.017744453484025594	0.06875074672609308	0.11604754261255064	0.08655337872668949	0.10455625892015002	0.11059333386756937	0.06713382465466554	0.075843027995117	0.06726044203440924	0.08752606720281615	0.055596089303954474	0.013356320472425342	0.06774121633672195	0.09004051058625698	0.08409081061909095	0.08009213713273156	0.08136797922688144	0.07356875334403425	0.08316689226924642	0.3718948253458687	0.052502942750133764	0.0	0.06060831787468402	0.07461056200175628	0.05114414908194026	0.03895351723453194	0.06007677319238802	0.07541545518937333	0.16999514726193587	0.09593331356732201	0.0785201911654016	0.11544249977825655	0.024222968043192763	0.06887961476725522	0.024185606501190282	0.12038440705731591	0.09393435139234542	0.5071744734666083	0.1041698126222262	0.13405564472980203	0.014924092975383824	0.10400105154011084	0.18365436062065277	0.0	0.06380259969156202	0.09254146602461209	0.09685677712985351	0.057804091345292165	0.05185185185185185	0.0820825471919499	0.12909519077829099	0.04835654273856521	0.12516916879111195	0.0	0.18202247191011237	0.0803630852176442	0.10389679723653704	0.06213521613389426	0.025860531478509006	0.0	0.03620793700968419	0.0	0.1120466849851729	0.13359259698148168	0.10270733012306046	0.17291697066977965	0.03457731407169609	0.13552387247033645	0.23175700703790592	0.035626648954816334	0.0	0.0	0.0	0.04145916505467067	0.21722846441947566	0.0712677052014001	0.12459045995127026	0.08527165718176954	0.03518459069020867	0.049222537761863604	0.08439389338265743	0.4340110576065632	0.09236708159883812	0.06920929583362412	0.07198455346965361	0.08188660957647369	0.0	0.08820960025994576	0.06954718394130385	0.04692547014644393	0.07135679703506505	0.037684554538487125	0.042381233983835996	0.08665676059769069	0.0	0.12602753052191254	0.15403959336543607	0.07994471196718388	0.0	0.05634697699304441	0.0612942493125016	0.15710272873194223	0.13471921337089876	0.07577933598040044	0.38370992303576573	0.07369133342278367	0.04967733481835752	0.0758776803720624	6.688068485821294e-05	0.030005350454788658	0.0	0.0	0.08655137827388111	0.09926301327952138	0.04824326734439094	0.0	0.07269415977281146	0.2011414303549135	0.0	0.04963575750092604	0.38969145710718744	0.0	0.07833340192890755	0.09205443003195812	0.03738784386534606	0.5676163723916533	0.3044408774745853	0.11235955056179775	0.23964092503418347	0.09665433799755413	0.12634716808071544	0.1057444428230945	0.0	0.12452559762916636	0.11671821373109398	0.016866671762337894	0.1027308551385598	0.07630814670907543	0.03732507403974408	0.007317242335968928	0.05885500267522739	0.01819154628143392	0.04399563836343811	0.06312743990646612	0.047084002140181914	0.0	0.02861378633850544	0.009597378277153557	0.05615511880721843	0.04648950716366447	0.09677000885592517	0.07635165586585234	0.0	0.12516207532462595	0.08243906706912855	0.073868886078793	0.07992640777974899	0.06665128410914928	0.08016627567189365	0.08337315542050082	0.0946436002615778	0.0	0.05276142916592355	0.0815994049896718	0.22512038523274477	0.0	0.11655074014624577	0.2834135901551632	0.0	0.3759586231496344	0.08696491875606217	0.04842161583734617	0.0	0.0847260252415573	0.06712940265194509	0.03391365189117998	0.12512518692293972	0.0	0.0314071696094168	0.012796504369538077	0.041911895844480115	0.1688960228286071	0.0	0.11038904742088262	0.0	0.09338415554516111	0.07743145926349125	0.12527198145175672	0.0	0.0849464663735548	0.05501749743322777	0.0	0.11997608031976836	0.0	0.0	0.11136589467247573	0.0351236315760997	0.020807324178110695	0.10986267166042447	0.06433921883360086	0.0	0.0	0.10736579275905118	0.0	0.11698969864634877	0.0	0.07840848290286492	0.0	0.0	0.03682553401654525	0.10685462070050232
jb6vuao4_g4vi9ur0_CCGATCTGTCAAAGCG-1	0.22735611098371933	0.26639319897746866	0.0	0.04049488042100017	0.08994997584503421	0.10006783612321334	0.06856277989108527	0.07544533705902899	0.10287240905643394	0.05180927834063028	0.06768126488109046	0.0499616195024445	0.06992890637413834	0.06371905248309742	0.08099003230089373	0.05552434456928839	0.07959438457030753	0.07133536670767675	0.06217746250366765	0.06692647836965646	0.057976830204480426	0.07159850583929794	0.3623022242604907	0.049752808988764045	0.07285535937221331	0.05372481361514531	0.054562120449215656	0.03699317490767203	0.03031556651387533	0.04724234893299264	0.059079209119069845	0.12164196747421205	0.08273098117798612	0.08105939004815409	0.10559566012308907	0.1440001945619923	0.08435313001605137	0.03736788641527283	0.10409937313807476	0.08189533725045528	0.5856802373656306	0.0859086669289073	0.16602461209202782	0.043391779904345305	0.08917575169984339	0.16173978954877832	0.03996120920278224	0.04996695307336418	0.06863563402889246	0.12059518729978123	0.06454407709945828	0.10181320967837822	0.09143364028047647	0.07974725470712629	0.06280638584009371	0.09372737859188619	0.05671482075976458	0.2749598715890851	0.0762169488239253	0.10216669952033643	0.053492308284112645	0.03686463349384698	0.0	0.04410293672916162	0.0	0.08405201730282667	0.13980486999113045	0.1164258962011771	0.13006469186244468	0.0	0.18481100305290657	0.11429394575461992	0.05023892548107969	0.0	0.0	0.0	0.05115857924846689	0.3978445310708553	0.06199975377918106	0.12229879290589077	0.07454642735541613	0.09299090422685928	0.06932543112318393	0.08444582040087659	0.3080375720825159	0.08873001542982073	0.0537022820852816	0.059541256658989926	0.06779334358603728	0.09661392646946419	0.08169304367436347	0.05866181605316822	0.0	0.07863963934120141	0.0	0.0	0.07615456117071188	0.16265382557517388	0.14154384940901796	0.0971107544141252	0.018280720527911538	0.0	0.038520487783128235	0.05306821713033381	0.20639379347244516	0.11191804450231417	0.035876207372363494	0.5852162818454953	0.07561865668798566	0.03869798320612354	0.08171379182615138	0.025615302300695558	0.0	0.11870366123977681	0.025835053122372543	0.0654588055886891	0.08116515485211592	0.04110932762618156	0.06222578919208133	0.025723340330081904	0.14781523096129837	0.0	0.005885500267522739	0.27403245942571786	0.09438202247191012	0.04509747431095746	0.08008676413170795	0.031609599258333274	0.4375334403424291	0.18696867011473753	0.0	0.06652398787230247	0.08400637051743073	0.07587454457438406	0.09638011203873026	0.0	0.11559061535774583	0.102282860709827	0.039720757216744375	0.10718744426609596	0.04924787610636941	0.035516469604141704	0.04002932841884153	0.039843628643918605	0.07292355144304913	0.052746002397545566	0.05385331827279393	0.06269760202344472	0.13385054396290352	0.046983681112894596	0.07249866238630284	0.03986705229391503	0.0	0.0739763795870925	0.04927968669868059	0.0	0.11284136308946667	0.0739456407253736	0.0989822058125505	0.08253968253968254	0.061637907972177636	0.10066263324690292	0.08616989123464808	0.11547074093890573	0.0	0.07746269544022354	0.08041335990339364	0.1673354735152488	0.0	0.0	0.29555912252541466	0.0	0.2786873550918495	0.08920095106479772	0.0	0.0	0.0	0.05168763194243896	0.035642260361361484	0.09061475353610185	0.08661251357880571	0.001337613697164259	0.029828785446762974	0.05412876761191368	0.08614232209737828	0.0	0.1175118403582823	0.0	0.08110109421302582	0.06896595155974322	0.1415373640092741	0.0	0.06738665177844465	0.05308518791664859	0.0	0.07692065590281057	0.165195291599786	0.41546281433921883	0.31086142322097376	0.05790514665656693	0.0	0.0	0.07089352594970573	0.12720706260032102	0.0	0.07897595538044977	0.0	0.08088035028197035	0.0	0.06498370543314363	0.0	0.0	0.0666131621187801	0.0859829319087923
jb6vuao4_g4vi9ur0_CTCATCGTCTGGCCGA-1	0.10573836276083468	0.07223113964686999	0.0	0.03592134098521662	0.09775748414343374	0.08269796682718031	0.05782827727571455	0.08429517242461942	0.09926024498769233	0.05869774916530988	0.06974563027783043	0.057391907197944014	0.07602574369152992	0.017638260615788704	0.0	0.02526083467094703	0.10091976865652628	0.07470786617615793	0.06287072035531623	0.07166536819903574	0.06226882545885966	0.06738124762508772	0.17033554995031722	0.048819689673622255	0.0	0.06276612104843284	0.06472520268208933	0.03188088060655887	0.02265945182660114	0.05000591716962609	0.0695182741230397	0.09227668072716413	0.05309218799521526	0.05614350101114527	0.1158559440119255	0.08069458631256383	0.056064205457463885	0.010111584122331558	0.10242295235012672	0.07627343278307097	0.572644583880539	0.08300351290603022	0.03188871054039594	0.04890969167493741	0.10242032411258607	0.16758070269306224	0.021936864633493848	0.030743083750354075	0.10914927768860354	0.059064957230225326	0.07647116012277608	0.06372986148267047	0.09862859395680212	0.09503426838900354	0.04225774731392709	0.0	0.02180310326377742	0.024237560192616373	0.07208199804997362	0.12960186045638442	0.06102141231024245	0.00888175494917068	0.0	0.02497540296040253	0.0	0.13869013611919725	0.11465055066593412	0.12286784376672018	0.02397976555279926	0.03384162653825575	0.05174204513265981	0.11412931637650739	0.02737956864264497	0.0	0.0	0.0	0.012127697520955948	0.21210731483604678	0.06999752310083095	0.12968399595958863	0.06885548908020818	0.12659176029962546	0.061668518747170435	0.08218732376035746	0.5313744723857083	0.09030770035588552	0.06816944657687207	0.04204061693069998	0.06353819132217861	0.0	0.07741429196573775	0.05842178749413385	0.05837940669401344	0.07959127745370552	0.09101557416164158	0.0943088057221706	0.06784406110557911	0.11342964151952915	0.0	0.0898876404494382	0.06581059390048154	0.22785293892838035	0.05155386124487248	0.0464625082651676	0.12038523274478331	0.10809415303797326	0.0913801357325899	0.5995801950858131	0.06411020942972104	0.07387995326541531	0.11584969337778327	6.688068485821294e-05	0.03195291599785982	0.0	0.0	0.06593658320284441	0.07630802516982753	0.05062124725046074	0.05350454788657036	0.11672222908177965	0.0	0.0	0.09643165822941104	0.10148029249152844	0.0	0.06868886419448217	0.07097277052333233	0.03834574786783144	0.5840021401819154	0.1369716425896201	0.0790529695024077	0.13875512751917246	0.09784085514577093	0.15072995490330965	0.10487098366610678	0.11633417411908584	0.10627167557947088	0.11718365979807471	0.026319141888965322	0.06236676942936975	0.0740731965907139	0.08052057664338089	0.03410914927768861	0.07654602254094824	0.02977370723570327	0.02597341027151865	0.05300021798149139	0.04228804902962206	0.13340467273051543	0.027298466202960586	0.00966425896201177	0.04107521950425694	0.0	0.07082837493773178	0.0549054345967955	0.0	0.13574348235843703	0.08334384916428589	0.057130296255768646	0.06750021120216271	0.0645957062600321	0.10227497221879245	0.07052593745277509	0.046033727681667753	0.0	0.07119077343796446	0.054546478555940414	0.18940609951845908	0.0	0.1193151417870519	0.0868378812199037	0.0	0.5323702514713751	0.07767029181437642	0.0	0.0	0.08573316967236333	0.05779453805874755	0.045396551014528545	0.0673334156480224	0.037436970021239684	0.0	0.08012306046013912	0.042580702693062245	0.21972534332084895	0.0	0.11061569863067991	0.0	0.0846774633062588	0.07355263144636598	0.01694310683074728	0.0	0.05973608300183777	0.04625251254464738	0.0	0.07260881880842225	0.0	0.0	0.1949094244439349	0.015708694789618914	0.0	0.0	0.22998038166577492	0.0	0.0	0.09812409812409813	0.0	0.10052495288972947	0.0	0.05491512233085267	0.0	0.0	0.09234679178499403	0.107977373614815
jb6vuao4_g4vi9ur0_CTCCCAAAGTGGTGGT-1	0.2574715279370175	0.21288865109089827	0.0	0.025271737138752685	0.10278587272151142	0.11672112665290836	0.06534334528023923	0.09066993188308536	0.10788410963494681	0.08082446864614316	0.07350482181571726	0.06638685333645382	0.08771019855036978	0.05821659613794445	0.06573132790361255	0.05924736935972891	0.0819638716909985	0.0962578052656133	0.06303109016954613	0.06547999429206038	0.08528741247353851	0.08412452000290285	0.36551249713368494	0.07070947030497593	0.0	0.07050545778427095	0.06985032635919634	0.03453000822143053	0.040183570242645884	0.055793909148944325	0.07623862703890777	0.11652792812970497	0.10602761107305586	0.09672987458171232	0.11826555613733407	0.08772313828493604	0.0715334403424291	0.052147548483650094	0.11658156581169482	0.09371002498515126	0.7344228804902962	0.08916678939777245	0.2023274478330658	0.024273093747319667	0.10358487793542744	0.11679596932405921	0.05146468699839486	0.040795644100336766	0.07723916532905296	0.06788982126771916	0.07118816471464351	0.1500743118720647	0.09588484319412764	0.09750930869940272	0.06021430740531864	0.04906681773833129	0.11079900124843944	0.10856072766185126	0.07194777061276689	0.11783848666610346	0.06283462198862066	0.029659354378455502	0.0	0.033461552671874804	0.0	0.11172475084110962	0.13043618774709945	0.09896201177100053	0.019796682718031033	0.09650882825040129	0.12966984546627638	0.1549574021484134	0.07831958819947972	0.0	0.0	0.0	0.017560466998669245	0.3340976840174272	0.06746744258544787	0.12250299486101845	0.09519918283963227	0.05040128410914928	0.06428283327159731	0.08353216780183072	0.366030557041793	0.09540694792552043	0.03702282085281597	0.06284690720450369	0.07381890811504319	0.0	0.0839813617167168	0.06486066269412127	0.029922913818044905	0.07421572672326303	0.07776958338756092	0.06665540255132213	0.08021045612811065	0.0640271089709292	0.11741816236198259	0.15077581594435527	0.0	0.028663150653519834	0.045821629213483143	0.059015049030259274	0.2669876939539861	0.1301507481282762	0.027005716538537356	0.6439478124871383	0.08137992038920831	0.05111322217490528	0.05282956743630901	0.09510433386837881	0.029983948635634028	0.03645952763127723	0.0	0.08362417227482685	0.0968564065291651	0.0	0.07838416265382557	0.0516010207021443	0.025860531478509006	0.0	0.03416059595834877	0.38514357053682896	0.0	0.07626455941062682	0.08521105375037959	0.03430331900792213	0.44659577314071697	0.22662148504845134	0.0	0.11658046489507164	0.09768709164617254	0.10321282070880787	0.10879741025569378	0.11014293357792555	0.12242006891829328	0.11345574129898603	0.10818110015541797	0.11358675804903734	0.07099125565894503	0.025687206886763778	0.03589758833204526	0.09284765011477589	0.015233059515941208	0.03277322876241949	0.057643223748092665	0.0301084683107155	0.0	0.023319065453896913	0.07674558587479936	0.05427629551276836	0.028535758872837526	0.08709998431763252	0.039782074422383996	0.0	0.1325370118388997	0.08657999098162338	0.0945605320018793	0.07929373996789728	0.06712747458533976	0.08728649627526032	0.09395051441967987	0.05883518617601015	0.0	0.17668390702098566	0.08072395131914387	0.22124130551096843	0.0	0.11307294453361869	0.18255751738897807	0.0	0.32527198145175673	0.10076594478445107	0.03991439272338149	0.0	0.03849180121486797	0.06733782413346139	0.0	0.09640421999972562	0.03382135966405629	0.0	0.06728196896736223	0.06897627965043696	0.11949349028000714	0.0922418405564473	0.14676099320294078	0.0	0.08519236756913531	0.07392847318575752	0.034528268236133405	0.18245050829320492	0.07169173238420919	0.06447478778939453	0.0	0.12567274100651496	0.1451310861423221	0.17362225789192082	0.2662997783383016	0.051355348350677225	0.0	0.0	0.14165329052969503	0.0	0.0	0.07946236036123677	0.0	0.11083874945907869	0.0	0.10024806654020137	0.0	0.0	0.07978865703584805	0.09573522410822242
jb6vuao4_g4vi9ur0_CTGAATGCAACGACTT-1	0.15740846900557975	0.08001902383924855	0.0	0.02970601816222872	0.0913681060948433	0.09715374914010548	0.0791476407914764	0.0878351065708556	0.11700335678305727	0.061869667523890066	0.07718766664943565	0.05538935046067636	0.0738161675208863	0.05452599834622306	0.0	0.04836365257713572	0.12209228260592626	0.08803966792921278	0.07265543646478768	0.07086560667982565	0.0800590876311443	0.08167241603910384	0.311205381028816	0.05575173889780631	0.02385411093276262	0.06962599680254258	0.06191969125001275	0.05231700792128306	0.026658503086164385	0.05190524527918206	0.06881483046131692	0.08341732303059714	0.11272419939134316	0.11649935159742815	0.11750161419692154	0.043630526776594195	0.10671803103263777	0.01405075953195152	0.11443835637551826	0.09609220453463314	0.603482659662435	0.09465395731691781	0.1738362760834671	0.0804692062947488	0.10454061268565493	0.19384251828072052	0.029862225789192082	0.09078777578447109	0.03734617442482611	0.11208864145857461	0.06504274742215882	0.16150050532073004	0.10015018820459388	0.09810259042086604	0.05936835712116611	0.1045856544865137	0.05667023363652577	0.10567148207597646	0.08610876523807659	0.12757725305773798	0.05412352206800323	0.04697699304440878	0.026256861462853973	0.04025567237153777	0.0	0.11596430611856245	0.13080964230952918	0.07773140716960941	0.052677659419232456	0.0	0.05300097567116734	0.027451948800263408	0.011069906459290419	0.03210272873194221	0.0	0.0	0.015502599772262694	0.5196055950470075	0.08066288050739118	0.1438139229376966	0.1402986526582032	0.09215623327982879	0.0677186483928057	0.09811445766501946	0.4593662683550324	0.1001710798854495	0.05195291599785982	0.06937678833135599	0.08352816272105643	0.12367194068638691	0.09150979373253422	0.07163441410192514	0.019202187741513586	0.09428946863860539	0.06952699087530548	0.08008786009968742	0.08950935520028143	0.0	0.020672211683447638	0.3339218833600856	0.030408418048867486	0.1359779867002981	0.06037096486534689	0.05359742150135163	0.17422418405564474	0.1366573501404962	0.060657261130353975	0.7059719306910318	0.08416281947433024	0.08252257564341949	0.11183273655183767	0.0	0.05322632423756019	0.03638309256286784	0.0	0.08585271032441427	0.1031181220855209	0.0659592176446109	0.06324237560192617	0.04994443758488702	0.054146602461209205	0.010003024170097937	0.019055850516524673	0.18976279650436953	0.13290529695024078	0.051773195593420314	0.08283747632062238	0.05356249059971941	0.5955390583199572	0.0	0.10593900481540931	0.1919624279174841	0.09503706233730451	0.06558128869525338	0.11121339414430498	0.0	0.13800846647094536	0.09880724007882133	0.05449820377589238	0.12162305621374642	0.058377212985613006	0.032170551398277306	0.046588589659750705	0.0785567579695887	0.016743776162150253	0.0783130490142295	0.054454749024037415	0.06600515589279635	0.12270376315320136	0.0	0.006721508828250402	0.051278068313225976	0.0	0.07552616649139315	0.0527985542671542	0.0	0.13711721841534194	0.09671136315454738	0.06537579396280287	0.06769170116301991	0.07359349919743179	0.10602337737169198	0.09097508975285801	0.08037572082515902	0.0	0.13287953550125836	0.08339420925082038	0.18927233814874264	0.0	0.11788835384341002	0.16142322097378278	0.0	0.2392366684501516	0.06826264724480191	0.0	0.0	0.08113807320681081	0.06174917336592857	0.0	0.08494189954864112	0.10590657781669018	0.0	0.008962011771000535	0.06902086677367576	0.09461387551275191	0.0	0.13553246933396745	0.0	0.08460803534996666	0.0724656628770131	0.027858034599607635	0.0	0.07324380045129923	0.058507946148395586	0.0	0.12284014729487301	0.18151417870518993	0.0	0.38538561492012535	0.04640768060790785	0.028862731109922123	0.0	0.13804173354735153	0.0	0.0	0.10337727191659776	0.0	0.1014360510049039	0.11191367932940967	0.0	0.0	0.0	0.06319710252294522	0.11299289835961517
jb6vuao4_g4vi9ur0_GAATCGTAGCCATTTG-1	0.11743292822747077	0.04880803757208252	0.20465489566613163	0.04174087674164633	0.06965980457853481	0.06198884048001223	0.04803743363848027	0.08150220886134735	0.10971467748737462	0.04517586503813398	0.07590647352010883	0.05725281009270933	0.1074806612799376	0.02944574152439321	0.004438895824663615	0.03169252719814518	0.07004000101913424	0.09424962138730944	0.05726065344586548	0.05597562485246365	0.03603996557098658	0.09972918675340985	0.1665520140640526	0.050893525949705726	0.05707151774567505	0.10033584516360537	0.1051072270085765	0.05255190593639484	0.028296735119392364	0.13513565319718843	0.11872169231413172	0.060957855836350744	0.08500748041290516	0.09158346256041933	0.12386588956317972	0.06945863125638406	0.08413483146067416	0.013833639627484278	0.0989468081124344	0.08902813161137045	0.885889391507369	0.09363730876474094	0.0	0.04837873051270427	0.10198608784118914	0.1833868378812199	0.00785848047084002	0.03193906776193624	0.05219903691813804	0.14789605217709328	0.06938660243475454	0.03720349563046192	0.0898867017731595	0.08303032288356756	0.037001287001287	0.005318981525194348	0.0	0.08764044943820225	0.04721263676750503	0.10085548609351093	0.05360945876477932	0.025735687533440344	0.0	0.03881132325915222	0.0	0.08066490736458362	0.09466714066668822	0.1219047619047619	0.03589668758208084	0.0	0.0	0.027369634111207145	0.013413036659840224	0.0	0.0	0.0	0.0005213263640229932	0.4999617824657953	0.0632355589873684	0.12619983797150505	0.1046743518653631	0.0	0.037919084660657694	0.08893389230467882	0.465980024968789	0.09996389867388486	0.051327145416056014	0.046111615139460764	0.07586272581860558	0.18963540472368723	0.0794898098645047	0.050092651023787266	0.02591998097616075	0.08288486885362742	0.07173947623385826	0.10022246627805469	0.08922748117221325	0.0392366684501516	0.0	0.22145532370251472	0.133270911360799	0.13804173354735153	0.047462992687711786	0.07378662666676013	0.03210272873194221	0.10433760995558748	0.0	0.4674651191505124	0.06947143138745741	0.03703279064434763	0.10694324402189571	0.0	0.03103263777421081	0.0	0.022242604907131393	0.055126046570227585	0.07889029664648718	0.05805243445692884	0.015837346174424827	0.09223360908754168	0.0	0.0	0.0	0.005082932049224184	0.0	0.0997626593132211	0.083178748572007	0.047711509395349294	0.43626270733012307	0.07900838237916889	0.05868780096308186	0.1797752808988764	0.10774738128437032	0.11913679329409667	0.0939470522305808	0.0	0.10593068804630777	0.09576226580885391	0.014446227929373997	0.07853703279064435	0.03995072053449267	0.042582586656016	0.043502169906664286	0.05984742574086539	0.0	0.038272683557849255	0.0679735647900442	0.047327204630575416	0.0	0.028190208667736756	0.08694489031567683	0.10955610950433091	0.07960287735568634	0.10120258390066604	0.04492605937894763	0.0	0.14533084550765496	0.08908191748185389	0.05617132083766624	0.06330808294143599	0.06535078919208133	0.0661748363995555	0.06222456389709156	0.07110159919148683	0.0	0.06647444662425936	0.07137804855827606	0.41037988228999467	0.0	0.10567148207597646	0.1016051364365971	0.0	0.13279828785446762	0.0986414995007196	0.0	0.0449924607227978	0.1855034148490857	0.10192616372391654	0.009816026669959255	0.09728224334965908	0.04740827212737325	0.0	0.05176565008025682	0.07325664348136258	0.1988585696450865	0.017549491706795078	0.12748697065176465	0.0	0.07957344221911652	0.08957477487281335	0.0	0.0	0.056431304813083026	0.05839587581160615	0.0	0.09580461398042363	0.0	0.0	0.13383780478483528	0.033106690473184604	0.0	0.0	0.0	0.1054039593365436	0.0	0.09802681712794073	0.0	0.08943278266507951	0.0	0.004718128313633932	0.0	0.06982343499197431	0.07880602543523892	0.09018395172513548
jb6vuao4_g4vi9ur0_GAATCGTAGTAAACAC-1	0.1717304899487885	0.08578562511146781	0.18659711075441412	0.04465797400998263	0.059083565792412744	0.08020427272032409	0.0656230836698745	0.08385039134194378	0.09909592693593781	0.06050424680363064	0.06837386380154452	0.06073318157765556	0.07764980583408543	0.049284984678243104	0.0	0.04266541822721598	0.03154220489694005	0.0869292722273107	0.06701948025797247	0.06356021211554501	0.08538046386116734	0.06807811393538796	0.2291141175571352	0.060526484751203855	0.04244694132334582	0.05868039202493889	0.062026329430375934	0.04231916115308826	0.026465445439150987	0.05633978888205497	0.07635640842691763	0.0954745106822452	0.08324557905893339	0.09261274496467793	0.10773965697957767	0.0446033367381682	0.0673900481540931	0.04807655027488931	0.10375093302683815	0.08225170699142455	0.6392820662483584	0.07255925116004198	0.06412520064205457	0.07701795874023337	0.09200194881528434	0.24112716247547708	0.0	0.05249110880307179	0.09622257891920813	0.0796675945303452	0.060034219101454275	0.09194459306818857	0.08368392892343218	0.0814288262121328	0.03963674750191604	0.06867466087558619	0.057249866238630286	0.14098448368111288	0.07315581754762744	0.10845289722433424	0.07305818707008396	0.0	0.0	0.042553220604314025	0.0	0.08667736757624397	0.11830968719589487	0.13744248261102193	0.06576195340240285	0.0	0.07701507569319863	0.0653578631106721	0.0	0.0	0.0	0.0	0.045561180392641065	0.39830314148131163	0.06730907382481711	0.10915776085587886	0.06842745269711561	0.10645264847512038	0.0445980985306828	0.08275129061645915	0.430102253135961	0.08985915303284807	0.04648614697466676	0.07511573266336334	0.0697038201126677	0.073224795536192	0.07938663403731132	0.06406580448408261	0.019340903236034324	0.08384252999216003	0.12125287406186283	0.0709076060938864	0.06924386372016311	0.0	0.21178072863466121	0.16993044408774746	0.0909131442839308	0.13521363601620423	0.043787341715712504	0.04752500578269677	0.26952915997859817	0.12580677749217076	0.08020050125313283	0.6051364365971108	0.08229264502962629	0.07327939201362728	0.09556735399432029	0.10834670947030497	0.06818619582664527	0.0	0.025911488190781932	0.09581241010990521	0.08309673490509348	0.0	0.06709470304975923	0.058083302465324935	0.11235955056179775	0.0	0.0058443429229946085	0.3579454253611557	0.0	0.07292807068087967	0.07143695862796987	0.035108352873588725	0.5174224184055645	0.08435883716782593	0.07166265382557517	0.2539088044706022	0.0882819522299478	0.16059007872812045	0.09559772445261329	0.0	0.10679008752013351	0.10177391501041816	0.0	0.0960045691185338	0.056835255350948376	0.039173869685026515	0.050452807007114124	0.04698044495072404	0.03348755232430051	0.041293320058787275	0.06366644868517528	0.0361301619728586	0.0	0.048220973782771535	0.02250535045478866	0.037214015725898913	0.021282920159324654	0.08175414199000018	0.0587395571777128	0.0	0.12085618140486104	0.08397437838820074	0.06613669385374055	0.07343452263617846	0.0562199036918138	0.07029983125488744	0.06757706084406488	0.06109426708677645	0.0	0.10666230703683888	0.06763355844999147	0.36556982343499195	0.0	0.0	0.13515248796147672	0.0	0.16939539860888175	0.08159586612990447	0.0	0.0	0.0	0.05914513612318135	0.0036835823352677284	0.08607372652316472	0.017121455323702513	0.001337613697164259	0.030007133939718208	0.07891920813269128	0.20046370608168362	0.0	0.11209450488476706	0.0	0.08150225984443399	0.07124694817515233	0.03356518637417514	0.0	0.05775874101472538	0.03622402498806993	0.0	0.03657193214364397	0.0	0.0	0.10364595276312773	0.03984285293463428	0.0	0.0	0.3003834492598538	0.0	0.0	0.08463446665693856	0.0	0.07723042763544462	0.09853754235776707	0.1821586653047327	0.0	0.2102728731942215	0.09800078198954604	0.09706230541407043
jb6vuao4_g4vi9ur0_GACCAATGTCAACGCC-1	0.2940457081709088	0.21990369181380418	0.06447298020331728	0.034587391983113086	0.05868877495363805	0.08867423373843919	0.06720073489351618	0.0821916195394946	0.10898860215523766	0.056521130460963735	0.07898888333666908	0.054508402127523344	0.08133874135381094	0.030424631548227055	0.019895765214117275	0.04745407526306403	0.035516828454228135	0.08435782954922166	0.05797908144772951	0.06866840445656544	0.05355688929211157	0.0767111876792594	0.37372926698769393	0.05881219903691814	0.057249866238630286	0.06474130390903586	0.05487832583620561	0.05587962781714494	0.02388398890194326	0.04179605266447648	0.07243652702596155	0.09858524021053418	0.09153367208187219	0.08025682182985554	0.09697866208110756	0.08079186730872125	0.06860567148207598	0.021665464752909796	0.11312193532335021	0.1020665518036923	0.728780582713167	0.08439487972040922	0.04325842696629213	0.06048464501161988	0.10433423451394828	0.15612181202068842	0.04370652755484216	0.047058823529411764	0.028100588550026753	0.07378209426282246	0.06309965271646359	0.09668866298079781	0.08678531534829584	0.0999079139413925	0.027515075267884256	0.15374689201523306	0.04632602104512217	0.37051899411449973	0.06392208842978134	0.09850292866998958	0.06332595460156597	0.008792580702693063	0.0	0.053829543541891595	0.0	0.10607049904326614	0.12664777848398992	0.10803638309256287	0.02519577800476677	0.0	0.16806722689075632	0.06033666707824011	0.0516411136325898	0.0	0.05596575708935259	0.0	0.02013966058909879	0.388672322861729	0.06485097910972076	0.12012225455924795	0.12734568801984533	0.03845906902086677	0.05662592089558382	0.08897990358664516	0.30301408953094344	0.09568975027930617	0.04936143485239724	0.05780352199502175	0.07475285661061296	0.11449973247726057	0.08376533732853064	0.05844651770930709	0.049521431543903455	0.06635065856770433	0.05808858617847382	0.10954352172566247	0.08334345283173003	0.04637060816836098	0.1372148450800136	0.2393258426966292	0.05555555555555555	0.039058319957196365	0.027161918138041734	0.054844498026873766	0.5054842161583735	0.11548750874593572	0.0	0.543359262460386	0.08090782143726799	0.0592317183695308	0.0999382639832078	0.0	0.07327982878544677	0.02958037147443247	0.0	0.08968965726001084	0.08999596703065862	0.025087688009036324	0.0	0.07996872041815863	0.08036383092562868	0.0	0.06013088035559946	0.4270554663813091	0.0	0.08366190613381624	0.08904516073055399	0.053293735036602535	0.3443352059925094	0.14452172879139172	0.05537720706260032	0.12074192973069378	0.09284096642198773	0.051135060765879384	0.10628414537092519	0.03928762516242452	0.10739166715181153	0.09992300565060225	0.04517312542994726	0.12179503511766754	0.06146507693006304	0.04400937459965787	0.030552087668192538	0.050173458292341946	0.08041418814716898	0.020805819127537234	0.0634415314190595	0.03207354443309499	0.0	0.013309256286784376	0.0	0.04585610975089564	0.030695757287517587	0.07024143927233815	0.06534881191042317	0.0	0.12902689622018887	0.08704437007648795	0.08189336048417388	0.07538133723822665	0.06982477260567148	0.07577787381158167	0.0946468904055318	0.056695004260547334	0.02867843766720171	0.13633751461466817	0.09529275932726727	0.20893525949705724	0.0	0.0	0.11594435527019796	0.0	0.041341180667023365	0.09486470788519698	0.014339218833600856	0.00150785544043971	0.03638309256286784	0.0633959493251487	0.02798699427912911	0.09577314071696094	0.022407056114921282	0.021883360085607276	0.0	0.061842339932227576	0.07900838237916889	0.0	0.12955036363276062	0.0599250936329588	0.08588688408753893	0.076101402705859	0.012270376315320136	0.0	0.08096561169655943	0.053508163058724856	0.0	0.05045164133068958	0.0	0.0	0.296262325154781	0.04078669720634119	0.0	0.0	0.19890315676832532	0.0	0.00184293442720409	0.10720365776545551	0.0	0.11172634428448382	0.0	0.07831120190670753	0.0	0.0	0.08468638103469564	0.1060682021488887
jb6vuao4_g4vi9ur0_GATAGAACAGGCTCTG-1	0.17408086830237712	0.1839961952321503	0.10446762974852862	0.05141567170195768	0.06308861495945602	0.09345620270580142	0.05361387795588196	0.06870559547683802	0.08757302237558574	0.051132321157692666	0.0790403996891346	0.05456433535502512	0.10512697374413155	0.028570212558976602	0.004855042308225829	0.036276083467094704	0.007184896430482306	0.06953979035487319	0.05481699143351916	0.058333842970799396	0.0433735780584828	0.09531314584654607	0.22758541618894748	0.05553344034242911	0.0	0.0912929357977464	0.10368569369990903	0.054037962129220005	0.022538101305621287	0.12430723278145309	0.11381413448038778	0.029651473863650503	0.06580377803450872	0.07873330250020404	0.09044557557445859	0.04219563208327253	0.06895666131621188	0.018362140492086756	0.08390636043569877	0.0778250646717815	0.8215380125492485	0.07625112710654738	0.14245585874799357	0.057351974154444346	0.09667078202559626	0.12022917781344748	0.09135901551631889	0.013042520378938093	0.06375601926163724	0.036789456217702556	0.06543626047521826	0.0980678913263183	0.06145982934865253	0.07409833917515642	0.03290168177808627	0.018695118496836936	0.021624754770822187	0.07314071696094168	0.05068017889534548	0.08916251302413336	0.04914724941162482	0.05056179775280899	0.0	0.04214064717240096	0.0	0.07886479672806086	0.14293255195147964	0.10792937399678973	0.13239943577022228	0.0	0.05558178327510779	0.020331728196896735	0.02387409826386967	0.0	0.0	0.0	0.0036904418926890837	0.4584575403194986	0.06060939946507205	0.10738902047897174	0.09226616080548665	0.05669341894060995	0.07199407334238794	0.07491819851370413	0.2719220022590809	0.09014350924572054	0.044420406169307	0.0700141903366134	0.06422394594640021	0.0	0.07496529906749473	0.055276395067805885	0.023106038087311497	0.07907430105292533	0.10489783523491389	0.2054293035960688	0.07808720137360231	0.12959990488080375	0.23619825867016878	0.09903691813804173	0.0723203138933476	0.017962241076205764	0.042959693240592116	0.08104537138931918	0.25013376136971643	0.0999000999000999	0.02627354904114218	0.4745441824093509	0.08218662982638354	0.036923597689477075	0.08456188006749804	0.07684590690208667	0.10964151952915997	0.08507223113964688	0.10639761522586563	0.09683505055116229	0.10106796834228858	0.14660246120920278	0.0	0.04993414824875499	0.1500267522739433	0.0	0.040457669671152816	0.2928482254324951	0.0	0.116582294110384	0.08613538096684165	0.05193762898417794	0.41412520064205455	0.0	0.01802434456928839	0.25194697104809466	0.09943458806923992	0.06884251828072052	0.10406117111830715	0.0	0.11880227435912363	0.08472423408022202	0.10904736426405769	0.1273132224175563	0.03858645328026314	0.04183402537572501	0.040628777520163285	0.05597266090198312	0.017310294904478645	0.009888182267644648	0.07078354437905	0.044253125152001554	0.08828250401284109	0.016084804708400215	0.09209470304975922	0.12814462501202004	0.03436180964270852	0.09175280437630302	0.04881568460290079	0.0	0.10853927152335867	0.08064674884157606	0.06620432939960168	0.08115795105741883	0.0695920278223649	0.060004321521175456	0.08831824178337601	0.14275806036105662	0.18512573568753343	0.12987733586984523	0.08183793919696797	0.29253611556982345	0.0	0.12823256643481362	0.051738897806313536	0.0	0.08692705546638131	0.06637139023127127	0.09256286784376672	0.0	0.09473452302269222	0.09528577920755063	0.03938757871342141	0.069411861546693	0.06276245602088298	0.0	0.07646691635455681	0.01863741751382201	0.22641341180667024	0.005635812377385411	0.10151992548996294	0.0	0.07490044315414286	0.08814571978731187	0.0	0.0	0.06647358503733687	0.05249229968331092	0.0	0.035596260976300635	0.0	0.0	0.10670335549950317	0.029475595313242075	0.02270970810296653	0.0	0.05065097199928661	0.0	0.0	0.04243072782398625	0.0	0.1040628892732368	0.0	0.07621966048932341	0.0	0.0	0.07542597851586616	0.09114169717549352
jb6vuao4_g4vi9ur0_GATGCTAGTTAGGACG-1	0.15444661010471605	0.08370489269365673	0.1333600856072766	0.03347332468465299	0.09367971034819512	0.0960741037988229	0.07805067540329969	0.07884267962287797	0.09915623085148319	0.048558733227091325	0.06711732429543878	0.0550257844819148	0.07810264277769433	0.03819495111629943	0.0	0.03755796326021045	0.0606639659609162	0.0850591320977914	0.06494402158592083	0.07086353858576046	0.053382417940307535	0.07059670417394072	0.23943285179240237	0.06461637239165328	0.061976101301943996	0.06646378190649199	0.06503028060678052	0.04087225462944838	0.02584766096870811	0.05218193546451448	0.0713579999357556	0.0784899274577874	0.06413729880415632	0.08483644838624843	0.1138387939445441	0.16007587917700278	0.08056500802568219	0.0165398841510224	0.10167157675480605	0.08174856789432607	0.7154530862396031	0.07341805818883687	0.02867843766720171	0.04143947655398037	0.09762627268573303	0.24366862850008916	0.025715623327982877	0.03601170805400812	0.07137506688068486	0.1306730059396821	0.06281394239894816	0.11408358599369835	0.09882383862277416	0.08382015192379788	0.03443812994374792	0.0	0.14731585518102372	0.1207597645799893	0.07486348883209079	0.11748354969821558	0.05278241134156534	0.010397717139290172	0.0	0.034945585464278534	0.0	0.06139873584169909	0.10525673205712419	0.1219047619047619	0.07879760688749453	0.0	0.07676328958549712	0.03502490019343952	0.03688123835353591	0.0	0.0	0.0	0.025023665473103675	0.41748834365206755	0.07429933576204609	0.13427217757450494	0.06411790456734277	0.05076511503477796	0.05156521381240482	0.09041216906385446	0.4187473990844777	0.10018454666420121	0.06297717914718404	0.04933351943610859	0.07191291364478022	0.0	0.07501330448709165	0.06235883774971335	0.0	0.07608186095442879	0.0810376990152271	0.03829799217143984	0.09348503013402631	0.08102966529932822	0.0298166253222433	0.20609951845906901	0.03442125914036026	0.1386532140946266	0.052526417870518996	0.056780825278445614	0.1999732477260567	0.14010334235053337	0.11128945960406635	0.5915133555582994	0.062285588392660435	0.0556501894497767	0.07056015145902786	0.008025682182985553	0.0	0.0	0.006038370404341512	0.055031145537278926	0.07293599436116228	0.0996968075619761	0.09197431781701444	0.06836234926122567	0.05653647226680934	0.0	0.04091040046096226	0.23586588193329766	0.0	0.07778738115816768	0.06693476783364424	0.03772563755476819	0.588550026752274	0.07710599845431305	0.08503879079721777	0.0	0.08615335775524419	0.12420698616525262	0.10240842908784577	0.0	0.1075884973538813	0.10120624480723138	0.044459731458126324	0.07513142585373725	0.03951636627120685	0.04731510159584222	0.018682004637060816	0.0562142943440515	0.02250338337582224	0.0401825927355724	0.048746606424509044	0.026139403667493556	0.0	0.03643882646691635	0.09229534510433386	0.03544121526827476	0.01726017081822325	0.07674270308665891	0.052447777563167555	0.0	0.142642581472217	0.08758656632040139	0.05560366536347463	0.057176649488890764	0.060363496522204386	0.11219800798452484	0.053885410412556824	0.08261498523670809	0.0	0.06863444503893942	0.05624851951425159	0.22498662386302837	0.0	0.0	0.08025682182985554	0.0	0.33871945782058144	0.08151289116259373	0.0	0.0	0.07254587228149686	0.057664022780848506	0.015022430752767832	0.08649215952586739	0.08302933022034145	0.050347779561262705	0.01819154628143392	0.0	0.05600142678794364	0.0	0.11478954877831282	0.0	0.08590963181383261	0.06958916366648227	0.0	0.0	0.061607288249936026	0.05991424811649531	0.0	0.14040222830705315	0.0	0.0	0.0444087747458534	0.04430958092111987	0.051512989715236907	0.0	0.050115926520420906	0.0	0.0	0.11281352854386563	0.0	0.09330529529118502	0.0	0.0	0.0	0.19515783841626538	0.055984277894390255	0.08211754429572708
jb6vuao4_g4vi9ur0_GCAGCTGAGACCGCCT-1	0.1302166934189406	0.13810118304500327	0.0	0.03511510807185734	0.06360288197312305	0.07708954368264159	0.06773822350242237	0.08318845243655001	0.09194647278755456	0.04262528981630105	0.07699052602790808	0.05729917579445422	0.10628439894915018	0.05608857434700131	0.024255395041911897	0.03546459782414839	0.04231954954266351	0.10803283627507584	0.05161462917896408	0.06548767578430252	0.019697815618675413	0.10303727333251296	0.44458457540319496	0.04829748528624933	0.05016051364365971	0.0912973411123179	0.08610105775802035	0.03338651163397669	0.013116888131367455	0.1074833027474002	0.10465249461304271	0.06158000174200853	0.05574696779162534	0.06742026462079785	0.13736315091239085	0.05515832482124617	0.07038202247191011	0.015120850489682928	0.0961810303258493	0.08841798341849882	0.5931708740697504	0.08243615341450365	0.0685928303905832	0.03600733543267208	0.10929060585113239	0.12524522917781344	0.009831460674157303	0.061196613476851416	0.020139111824505083	0.08902750404670473	0.041992803010011105	0.04103204327923429	0.0857771770249594	0.09394961837062273	0.04127803566005813	0.09007648003021433	0.016185125735687533	0.21540930979133227	0.07015993571997174	0.11338270770559357	0.04879404945498799	0.020099875156054933	0.0	0.03754281390132995	0.0	0.09204595949977783	0.07668027621273983	0.06499732477260567	0.3175251714577557	0.07182985553772071	0.12151827022944009	0.164258962011771	0.054224091806424235	0.04906367041198502	0.04906367041198502	0.0	0.046631271350372476	0.29114117557135216	0.06693856731803532	0.10267177353336641	0.08499440634272094	0.08263242375601926	0.028205951352018768	0.07129382410281286	0.293561619404316	0.08726472631102976	0.04223369856002978	0.03691813804173355	0.06240759260348648	0.05854926240158985	0.08588581552699472	0.06160733015215483	0.0017042189326833522	0.07413642354722103	0.057408933813428195	0.05105460279913266	0.10704957376672754	0.08596397360442304	0.0032102728731942215	0.2643659711075441	0.07829498840734796	0.0	0.023617241840556448	0.07636197111688992	0.34630818619582665	0.10174095567353994	0.0	0.7657735522904062	0.05667258032722255	0.04968279446610105	0.05185002263653949	0.0	0.024590690208667738	0.0	0.0	0.04513689474002844	0.07365329199356774	0.0	0.08057784911717496	0.08157385685475572	0.049045835562689495	0.0	0.00707906325883854	0.14330301408953094	0.0	0.06993455982220027	0.07856318597891632	0.03768865284424752	0.495284911717496	0.35122763212650854	0.1343632958801498	0.10052910052910052	0.10579719661183232	0.0994929807128844	0.10279600071615372	0.0	0.09339454475392066	0.13057937160430994	0.036281179138321996	0.08123136895207521	0.05077996205323209	0.024180036523761796	0.0263509898341359	0.0652237698268869	0.0071444308060302775	0.046576047571638524	0.05902542456849573	0.041616810156136	0.0	0.023486267166042445	0.0	0.09027721273358927	0.062085092047638867	0.09255710226748584	0.03910494217734649	0.0	0.13611611301681456	0.0781313620777263	0.053374107905266754	0.06825866163536182	0.057796950240770466	0.07593427172078858	0.0620724231025286	0.0014664209420763728	0.0	0.04654895666131621	0.0837072853978966	0.34523809523809523	0.0	0.12751917246299269	0.21915462814339218	0.0	0.38747993579454254	0.10380025350283116	0.0	0.0	0.08941554149749788	0.08256333796740924	0.0	0.08769258207460455	0.0018483389269906125	0.0	0.0	0.01529338327091136	0.0	0.0	0.12203000217981491	0.0	0.08251405975353786	0.07946231456039111	0.0	0.0	0.06290273803708098	0.08244942374155857	0.0	0.011204481792717087	0.0	0.0	0.0	0.03265580945166856	0.0	0.0	0.1358123773854111	0.0	0.0	0.1036042609076317	0.0	0.1121079271066206	0.1390226502586053	0.06556739141008804	0.07009095773140717	0.0	0.07029674445404782	0.11197827799614936
jb6vuao4_g4vi9ur0_GCAGCTGAGCCTAGGA-1	0.16256783612321332	0.22424350514238156	0.15823970037453183	0.04160894771946026	0.058184897172570346	0.050136627684781776	0.07365181976541066	0.09127300270400734	0.10761537272271773	0.0481272449376835	0.07684746432183318	0.07109186811828111	0.07250004238569564	0.031883846490588064	0.024513009531736123	0.045588104155519886	0.11057606563224541	0.0783695521840637	0.06871882497109029	0.0675743826960797	0.07621490217972876	0.07970397155198798	0.07039669800504471	0.058914927768860356	0.027956126270733014	0.05942649212009368	0.059813355365708684	0.045557165041955394	0.027143905170083787	0.04285614277213563	0.06757082538795664	0.09941891572411563	0.1084233879624991	0.1023297149749254	0.11343965573972184	0.05097524198647794	0.10260888175494917	0.04489729453090469	0.10734157259334122	0.09455873474015934	0.516805292086191	0.10621056680642477	0.03948635634028892	0.05608583599834994	0.10172430121888827	0.17953005172106296	0.0	0.04606426840399081	0.08978063135366506	0.08761877670994439	0.08450081050461601	0.08464419475655431	0.10373123820787924	0.08019858558725791	0.06654808901999913	0.02634312151827023	0.0	0.0	0.06216035331644305	0.09689251217932472	0.06945624691824295	0.045050829320492244	0.0	0.05130552465245991	0.0	0.12313300867861904	0.13686391531199615	0.13988228999464955	0.13643659711075443	0.0	0.03685519151480817	0.0	0.0	0.0	0.0	0.0	0.0803254174040691	0.448444546357869	0.07822006441113118	0.13767756329503184	0.10706260032102728	0.057913322632423755	0.07965263201218258	0.09507508383912879	0.3927233814874264	0.11760175316741225	0.06404959638960615	0.06508246679228603	0.0795497774378885	0.20675686004738975	0.0907832639493808	0.06668953484210921	0.0	0.10388013375133134	0.09049498937139387	0.05206837318014136	0.07981745160855867	0.0	0.0	0.32322097378277154	0.07151774567504905	0.1355193762898418	0.0490681291243089	0.05864997978976685	0.0	0.0978534574040192	0.029878065951395343	0.4084454870971725	0.09255789838111472	0.040090193380723074	0.10849899164505906	0.0645398608881755	0.049866238630283576	0.0	0.00022930520522815867	0.08003593149454401	0.08850940428431629	0.03641281731169372	0.0	0.10769848129398692	0.0	0.0	0.0	0.2596754057428215	0.0	0.07259606810168608	0.0848790363397105	0.03871559497303815	0.4049291064740503	0.07419297306937757	0.08376805778491171	0.13281017775399798	0.0969898219966779	0.10596448317154578	0.10611338617554253	0.0	0.11366251105437226	0.11986106217402463	0.02063746847053428	0.12717096826246105	0.062132403025474875	0.04706139458473688	0.04342290390979529	0.04939677937140786	0.0	0.02829645583165708	0.0594425618770188	0.011265139355026996	0.0	0.0785402175851614	0.10359818084537185	0.04539010239833519	0.016427877851098824	0.07924957565358573	0.06109064913671189	0.0	0.12757982905704346	0.09724640863341309	0.07015134661164033	0.09080003379234604	0.08901050026752275	0.09207824011194797	0.08205698438565752	0.12300101064146007	0.0	0.10978340566355548	0.0857911467366367	0.22739432851792402	0.0	0.0	0.07699304440877475	0.08443017656500802	0.06088817549491707	0.0771667195989734	0.0	0.0	0.09740975041702074	0.05993673478982115	0.0	0.10678958993565735	0.08662872707816528	0.034938469769930446	0.06598894239343678	0.04102015337970394	0.1849473871945782	0.032816122703763155	0.13593499197431783	0.0	0.07792707552861214	0.06828505328790989	0.030854289281255574	0.0	0.06642996719938586	0.05925990195653117	0.0	0.13580713184150064	0.0	0.0	0.11128945960406635	0.03472986215064235	0.0	0.0	0.06603352951667558	0.0	0.0	0.06791834881722522	0.0	0.10045306047396457	0.044854645978241486	0.0	0.0	0.0	0.0631919578548792	0.1065175841783822
jb6vuao4_g4vi9ur0_GGAATGGAGTAGGTTA-1	0.14467247573186579	0.12912430889958978	0.0	0.010788862258771448	0.09005386817102755	0.08611843613850034	0.05469313065126517	0.07680584390015449	0.09299025666803463	0.05609923080020941	0.06758424094454304	0.06239057142415565	0.0676761559367771	0.047582567245488594	0.0	0.044963884430176564	0.029274631200794925	0.07133234385186395	0.06185384628661178	0.05793647346827352	0.061495335799195104	0.06409119122218902	0.30616066651379653	0.07863884430176565	0.09978598180845372	0.059840992172957456	0.051377348010456104	0.03797354787352047	0.03035969397604982	0.047278185312418224	0.06319766409981113	0.055072355568828	0.05959452413327744	0.07094793735433613	0.08949374778852637	0.08672600807432268	0.08088175494917067	0.03361481378091051	0.10145552186750689	0.07431094487068098	0.7012987012987013	0.07721246898320852	0.06760299625468165	0.04499691634094242	0.09019665850429404	0.10221598002496879	0.0	0.03355679350391842	0.08222578919208133	0.1130706869577585	0.06818952911368295	0.059948873432019496	0.07674147916608	0.06405622709222801	0.03130016051364366	0.044219935165077266	0.05613518815766007	0.22701979668271804	0.06309435256700652	0.08509687139196305	0.059000129390083124	0.0	0.0	0.036433723464959995	0.0	0.07317427066046377	0.11812295991468	0.10987693953986089	0.060751982100296704	0.0	0.040820822711106916	0.06589290858953781	0.0	0.0	0.0647940074906367	0.0	0.0	0.3561874187877398	0.06937962049673728	0.11231774066594075	0.13438883214164113	0.0	0.06045026134913775	0.07968825384555722	0.3929611794780334	0.09026004867722566	0.033947472491683534	0.06290273803708098	0.06823370562414036	0.17327830008407857	0.07138710406052409	0.057886742015268146	0.052256108435883714	0.08867901989305113	0.07506543461599641	0.024527611162738307	0.07725556259627323	0.1671719873967065	0.051899411449973246	0.2510968432316747	0.014847512038523275	0.12435985630207139	0.05222545478865703	0.04175048656428373	0.11657303370786516	0.10928771602928906	0.03035679085353834	0.45886323414413305	0.07599219463066126	0.05551369825618851	0.0377824422768243	0.020131086142322098	0.0	0.0	0.12558281739662158	0.0682469324877324	0.08737124324514232	0.03959336543606207	0.046923488496522205	0.07924846688891633	0.03641876226145889	0.0	0.05564472980203317	0.11565899768146959	0.08014981273408239	0.06216130935232059	0.06968692609142048	0.042415298848789244	0.4241238630283574	0.10475001486237441	0.06082798287854468	0.07098270019618334	0.08275621440885383	0.08601493031669596	0.10012336058236129	0.0	0.09054743746482699	0.12604235994205848	0.026089836683737166	0.08954580583794067	0.0555203465357286	0.030010273877974464	0.026578879575134256	0.03004021470857281	0.0	0.09773723171532872	0.0491617620831104	0.029923634418016442	0.0	0.02453406456215445	0.10731005885500268	0.03430455183160615	0.0	0.07339866884374827	0.05690574985180794	0.0	0.1208540086313428	0.08714216730434665	0.06943996560249382	0.06979621337989168	0.06660680845371857	0.06568712186689715	0.06902801432778274	0.06878306878306878	0.0	0.08434892891821731	0.0647959952756975	0.20706260032102727	0.0	0.0	0.06356340288924558	0.0	0.19190297841983237	0.09211651974375042	0.0	0.03944744394182596	0.08387624712806471	0.058577405857740586	0.046795900728484996	0.08636182793486165	0.0	0.0	0.026217228464419477	0.0	0.0	0.0	0.11476601668549234	0.0	0.0720830424704789	0.06849665319480593	0.03335116818262886	0.0	0.06364351431828227	0.04274579555478432	0.0	0.11859125672741007	0.0	0.0	0.0	0.030729044553056674	0.0	0.0	0.1399143927233815	0.0	0.04821354259556507	0.09679459117661365	0.0	0.0787692018421049	0.0	0.0	0.0	0.0	0.041255093221385354	0.08107694403368118
jb6vuao4_g4vi9ur0_GGAGCAACAGTCTTCC-1	0.1266815715050065	0.08227810475001486	0.17803638309256287	0.010818179819257239	0.049790397232308437	0.07761981196973171	0.052942017194749225	0.0677270770949516	0.09601718944900028	0.04036045572834265	0.06805672454082627	0.054361945387091055	0.075379706832929	0.04383116883116883	0.021282920159324654	0.04291510611735331	0.0	0.09132651981633128	0.045384657427064094	0.055521530484149685	0.06538604694442506	0.07291854011466291	0.12252541466024612	0.04905296950240771	0.0	0.05951219551266648	0.05811919923072144	0.05196792337104751	0.031788320563948966	0.04904416875434412	0.06183912230477735	0.06905819552801523	0.06551410373066424	0.08622847348804309	0.1015976019280712	0.10348265966243494	0.07038630283574104	0.04695217934104109	0.09361149092734611	0.07530838745146548	0.5947760105063475	0.06965782567708731	0.03638309256286784	0.06934352778764821	0.09601259309596061	0.18269573747101836	0.027922685928303905	0.04347087149466528	0.05299090422685928	0.04562786571035753	0.06846730303348962	0.03508709351405981	0.0824476922643688	0.08477741016149638	0.05069917429467991	0.10628521071349888	0.0	0.09020866773675762	0.07155254538099153	0.11777512601729041	0.06500103162363573	0.028517924023542	0.0	0.04005588556868766	0.0	0.0898422976122462	0.08351018561409934	0.1345960406634564	0.059244126659857	0.0	0.04126144839958455	0.0	0.025940480802937215	0.0	0.0	0.0	0.09367411614602626	0.3601620423450279	0.06374327924408446	0.1169307658421634	0.07091784619874507	0.052092027822364904	0.062168992056632504	0.06317480474783846	0.39495273764936684	0.08432275310681175	0.05728708679368181	0.05218554446693186	0.0668319424952168	0.0	0.0777737952386147	0.053945618547777754	0.020490260190634723	0.08636918941111871	0.05858024959148555	0.0689363859085917	0.08422072134728426	0.10082634801735925	0.0	0.09325842696629214	0.05221152131264491	0.19513872964916304	0.046696651507044766	0.046295452580718266	0.09951845906902086	0.11098639188526829	0.08405846075863817	0.5486274025599869	0.07599385111821193	0.09448466384948843	0.0539572786763798	0.021936864633493848	0.0	0.0	0.021936864633493848	0.06800313500653672	0.06586988074560893	0.023571725818916832	0.06399143927233815	0.08135778079598305	0.0	0.0	0.003868790385644318	0.33137149991082576	0.15420010700909578	0.0737841434470648	0.07387763365291455	0.03540176491038605	0.38610219368646337	0.11331074252422567	0.032570893525949704	0.08649901908328875	0.08483238950869434	0.1526408316135443	0.10928536759280245	0.0	0.08907536933385451	0.09422020383927755	0.0	0.07786822594206222	0.041467011780872226	0.04064336078895345	0.02218457087370945	0.02796044115362709	0.04258332546501747	0.04007422909428314	0.057344985434873076	0.029145386448757235	0.0	0.07405921169966113	0.1668673087212413	0.02424964186471979	0.04563739769732279	0.07206047858895592	0.04550772707796345	0.0	0.11990667937739174	0.0792761154352208	0.05671361298215992	0.07426243511400224	0.054086409844836814	0.0854560233773717	0.05458076531925061	0.01947961873055506	0.0	0.09180984087351128	0.08188183611706067	0.15222043873729266	0.0	0.0	0.09208132691278759	0.10615302300695559	0.3919386481184234	0.05845300326463578	0.0	0.0	0.09158719667642339	0.05817041310436073	0.002675227394328518	0.09152707467314208	0.0	0.0	0.10366506153023007	0.0	0.1146780809702158	0.060995184590690206	0.09055768582922141	0.0	0.07190888019104298	0.07192583120977712	0.1250222935616194	0.0	0.06373220392211598	0.049057886136537825	0.0	0.0768262361124225	0.0	0.0	0.19017045020255294	0.04126162521567142	0.04928363355329647	0.0	0.11427679686106652	0.0	0.0	0.12797315044506055	0.0	0.07139746413328854	0.12948100588550027	0.0	0.0	0.0	0.08401757418611351	0.094186260425312
jb6vuao4_g4vi9ur0_GGGTATTAGCTTTCCC-1	0.16820492241840557	0.10255038344925986	0.11677367576243981	0.042854944040106424	0.07741017209763801	0.07539841779408392	0.07434689026192798	0.1041494150474673	0.10304239324790414	0.048890499778502676	0.07613197906297675	0.06435706594895504	0.08244293801082156	0.05890972323556593	0.060043992628262294	0.058072498662386306	0.09623175112741726	0.0907934895746741	0.060713278908277095	0.06873635611870742	0.060041407867494824	0.07528162008345267	0.2864022013299702	0.05022578919208133	0.0	0.06195474220099128	0.07120926769243323	0.05666262120085085	0.017921265575615165	0.057671568750010414	0.0706451467416574	0.05892966018390633	0.05327280844349477	0.0738725503532207	0.12300228228846867	0.060119655625273605	0.10104226859283039	0.027744822077992573	0.11618330922325928	0.10493321748862415	0.7058709081180992	0.08350562294891466	0.0586677367576244	0.07084247199179869	0.10739426993630224	0.20338416265382558	0.0	0.05665816888553174	0.14414125200642056	0.0775883671631076	0.07779058624185775	0.1136079900124844	0.10685139815831714	0.09098320976330607	0.0444015444015444	0.07632266389701949	0.0	0.29850187265917605	0.06243253673077891	0.11125895262500822	0.0702797973121833	0.01890494025325486	0.0	0.042130384151706606	0.0	0.1265745300214925	0.11032709592395891	0.06531835205992509	0.08225108225108226	0.0	0.06382777830233217	0.044326460056797135	0.04595856165015406	0.0	0.0	0.0	0.014048373598935397	0.5191469846365513	0.07742498859245431	0.14169010141626479	0.05869448903156768	0.05973247726056715	0.06726427130921513	0.0945380664481788	0.48516735033588965	0.10894675805429908	0.05719636169074371	0.04848907809337707	0.07163614666408949	0.0	0.08374796223263176	0.05588068514915666	0.06277866952024255	0.10077727150897883	0.04628866426619235	0.08816986285939568	0.08075506913273323	0.07633315498484038	0.0	0.3158908507223114	0.02278401997503121	0.1397997401207674	0.03618802389869805	0.0481505884332046	0.18445692883895132	0.12688435160345274	0.038804877361944184	0.32650121414166355	0.07996610826471334	0.06478963977244188	0.13776186360456025	0.0	0.035741037988229	0.0	0.0	0.0676398931218022	0.08598715158914362	0.0	0.08341359015516318	0.12383216034901429	0.0	0.0	0.03584804708400214	0.12618155876582843	0.13804173354735153	0.06736359770067635	0.07667693375558544	0.05513187514947987	0.4929440877474585	0.1551037393734023	0.08480470840021402	0.21829855537720708	0.09541282648763887	0.044459731458126324	0.10319806100346382	0.0	0.09654244185885334	0.11653986523813874	0.027771408188743664	0.09074328857635439	0.07319461637634032	0.053363878652690176	0.023779799060697937	0.023869932170040905	0.017184401850627893	0.023264319239287238	0.055908289241622576	0.051062794883019604	0.0	0.03341804886748707	0.08594168004280364	0.04252995145140332	0.0	0.0774190051844062	0.05310270875099072	0.0	0.1440977965360558	0.09189300941208933	0.06103866458445808	0.08655721701256888	0.08029995987158908	0.12655780549038975	0.08312094886844008	0.03503557061609496	0.0	0.08797534827497375	0.07305855517842856	0.32918673087212413	0.0	0.0	0.05403959336543606	0.0	0.21751382200820404	0.08774173612243671	0.0	0.0	0.01724734837755327	0.06431067561244798	0.02049635757500926	0.08391296593543784	0.07704654895666131	0.08999464954521134	0.0123952202603888	0.0	0.09702158016764759	0.01822721598002497	0.1285372451102788	0.0	0.08465305689158954	0.06778703779275098	0.06420545746388442	0.0	0.06415456998627492	0.04838365652972394	0.0	0.1190318824158877	0.14994649545211344	0.0	0.11725139493999848	0.026956673339705785	0.0	0.0	0.14856429463171036	0.0	0.0	0.10709016326993855	0.0	0.10158398347580475	0.0	0.0	0.0	0.0	0.058968185372679754	0.10357764268230515
jb6vuao4_g4vi9ur0_GGTGTTATCATCGGGC-1	0.21053084155010318	0.1867903216217823	0.0	0.030930026312510538	0.07790366064610638	0.08126958648627991	0.05406524623086113	0.07565072126485274	0.097574973146545	0.0684071945398513	0.073542288253874	0.06014882654296592	0.0738356846551559	0.03475971593949122	0.0	0.04930889958979846	0.046854696934953755	0.08436387526084727	0.06276860146015636	0.06563864665106142	0.07630213785563077	0.07360616595965838	0.18959718718948254	0.0589234884965222	0.032058141608703405	0.06164596969784348	0.06060247790039623	0.05531522008639027	0.022896636935789028	0.04731735530853456	0.06730119361540515	0.13710851468886484	0.12613782362583623	0.10221182359822618	0.10030529065558808	0.05022131426625809	0.10243338683788122	0.04537030575135118	0.09568616830372968	0.08009679905360763	0.795807189065616	0.0869315297142882	0.16021936864633493	0.05326765752188173	0.0908376390825337	0.1136302835741038	0.06741573033707865	0.05918861926793189	0.028443017656500803	0.10234945919770269	0.06753609903566155	0.13622257891920814	0.0804210901786301	0.07171429299381604	0.03929692131939323	0.18987819847039938	0.0	0.20465489566613163	0.07144814626316408	0.08133688622304826	0.06268599824449131	0.031995719636169075	0.0	0.04727421012371729	0.0	0.10531780794587879	0.17431350792334127	0.15933654360620653	0.07908944987596674	0.0	0.10231957951720014	0.0	0.04911348499105182	0.0	0.07538790797217763	0.0	0.02842600595409584	0.40304211572269355	0.0705131764865582	0.11891158540095387	0.09449389561749112	0.07107544141252006	0.06612668230645759	0.08618110303503562	0.23338386540633732	0.10220974300724564	0.06820899341661432	0.07678833135599135	0.07564926788410523	0.13284414889551327	0.0790373408723337	0.05635754188643827	0.03652180805738858	0.07939151375709337	0.0696715977614854	0.04418349243896257	0.07440591184776153	0.08340764520539802	0.09786468213434506	0.27993579454253614	0.07664526484751204	0.0	0.04160814606741573	0.0437913696463326	0.21207865168539325	0.11233710110114604	0.0	0.49306498744700994	0.08558325754902789	0.06007250412203405	0.05898670617771742	0.10888175494917068	0.10397003745318352	0.0	0.007643506840938623	0.09590894736755988	0.11763754365085465	0.06803995006242197	0.050347779561262705	0.1061859488825781	0.0	0.0	0.0	0.4360620652755484	0.06399143927233815	0.0761520626689166	0.0781146154179862	0.045044911766808936	0.25036784376672017	0.12460614707805719	0.0594234884965222	0.1377444860590928	0.09297026754665003	0.1748070014522663	0.10385677753595517	0.0	0.11822148665019946	0.10028405259975554	0.05931361308568371	0.10588167851410227	0.05468125307256283	0.04527037380336953	0.050472623506331374	0.10535218074181467	0.05139583923457023	0.026481364840062038	0.0535114836612964	0.028114207889488787	0.125111467808097	0.018704298198680223	0.07049224184055644	0.030615943369011252	0.0	0.07581848120883379	0.04357401499459404	0.0	0.12132821645169789	0.09778671202775506	0.09121015692654418	0.08893957740793933	0.07301832530765115	0.06941494834753262	0.08216828201389484	0.1244872480827537	0.0	0.15339952044071894	0.07780853322996852	0.0	0.0	0.25218476903870163	0.0	0.0	0.11121812020688425	0.08730397163972842	0.0	0.0	0.09322380637648318	0.06384614867995997	0.05780549038976005	0.12507717002099025	0.027125184428555216	0.0	0.01917246299268771	0.0	0.0	0.0	0.12372431286288964	0.0	0.08023170454873961	0.07871793631648898	0.0	0.0	0.07072632423756019	0.04317600104116958	0.0	0.027224372895225505	0.19756554307116106	0.0	0.08277917908736529	0.03656344497147426	0.04155519885856965	0.0	0.13086320670590335	0.0	0.0	0.07900838237916889	0.0	0.07816364649393132	0.1229712858926342	0.1334695267279537	0.0	0.0	0.09340144873852739	0.10065806380943955
jb6vuao4_g4vi9ur0_TAGAGTCCAGACTCTA-1	0.14527440189558968	0.0	0.3475120385232745	0.018279498962891296	0.1077363420550941	0.1182402736375449	0.053188162546327855	0.08348410103856382	0.09750657474569151	0.034912196927419835	0.07518144492323135	0.047604328348652414	0.11527075785229511	0.0329904178218785	0.0	0.0425673265560906	0.0390328416010599	0.09323797230862552	0.05194256027891403	0.06348576072919815	0.0511550003489427	0.11030388509729308	0.21780172743254606	0.07669983948635634	0.0	0.10192536275763081	0.11012153970695827	0.02834925419880202	0.02190928496963479	0.14497898988080654	0.1240445674389297	0.0764866176415693	0.04717260839782846	0.06946069229443824	0.12148488949546452	0.08013522058465879	0.05586302835741038	0.006536859980924466	0.08702745906241537	0.08256684386980233	0.7827228950824456	0.07740138167261058	0.04850187265917603	0.03620338263103509	0.10288629209577704	0.19460049937578028	0.02267255216693419	0.03145437950461083	0.05744248261102194	0.07966082180276463	0.04870897957105093	0.06688068485821295	0.07833159678221771	0.09481224271410009	0.023169638338177662	0.04481792717086835	0.0038344925985375426	0.19705724986623863	0.07505737290805607	0.1162392169562483	0.051895914420699615	0.009416800428036384	0.0	0.0371452928997686	0.0	0.06674465634663693	0.07845059447502702	0.12811128945960407	0.10589036431733061	0.0	0.10666288987505114	0.1450384821171338	0.01715835501190015	0.008560727661851257	0.008560727661851257	0.0	0.02285604532795544	0.35397080180386764	0.06247486006107334	0.11506931656574727	0.05506590787489664	0.033750668806848586	0.04166769560027987	0.07356612412792188	0.4055347482313774	0.08333242691553273	0.05649382371414614	0.051380649963942586	0.06825555564893172	0.0	0.07905364122003267	0.0582446027760103	0.0	0.06798791780978682	0.10844070394632192	0.08876122891498409	0.08087797504053319	0.1747220735984781	0.00894985164648086	0.13113964686998394	0.07713572320313894	0.11832148589772988	0.03738908953094346	0.08034502255835851	0.325374531835206	0.08726105355318839	0.028103967784630115	0.7265917602996255	0.0604526849178465	0.05073650648060187	0.047273325925011316	0.0	0.0	0.0	0.0	0.053484913190098224	0.05785737341709613	0.0	0.06880684858212949	0.056303247314483267	0.11499910825753522	0.0	0.030127176194591924	0.11958266452648475	0.0	0.08556063162804736	0.08515292178213527	0.04278021465925986	0.45030765115034777	0.19588609476249927	0.07259898341359015	0.009749717614886154	0.10800727102711259	0.08695762949374507	0.08760360684816816	0.0	0.08545757477468487	0.09067498379638692	0.0734286223852837	0.08626334428902648	0.051318956207218575	0.030243885284239772	0.0003566969859104691	0.03951569754396866	0.0	0.014690046122274824	0.07263737788082357	0.007150153217568948	0.0	0.057316746923488496	0.028792134831460675	0.115185182445577	0.04942234904781721	0.1074778371247763	0.028768129938347663	0.0	0.12913336212258245	0.07422073486309229	0.05004064171639691	0.046316164944195694	0.05493077849117175	0.0813752726674075	0.04746588574532652	0.030061629312565643	0.0	0.05559518855399005	0.07669703008347041	0.4101123595505618	0.0	0.0	0.199625468164794	0.0	0.2596040663456394	0.09112940375332973	0.012787586944890315	0.0	0.126679885437321	0.10125142436270262	0.0	0.0829869256835549	0.009663245618301798	0.0	0.024210807918673086	0.0	0.1255573390404851	0.033137149991082575	0.11439445732516894	0.018726591760299626	0.07533691515240266	0.08645292053214354	0.0	0.0	0.05442052248354154	0.06988850809075528	0.0	0.0406005098668681	0.0	0.0	0.10410456317358405	0.03226204002621122	0.0	0.0	0.12158908507223114	0.0	0.0	0.1260437440212721	0.0	0.10855063507271503	0.0	0.03117855926844691	0.0	0.0	0.05921512943984854	0.10242048395635939
jb6vuao4_g4vi9ur0_TATCTGTAGGCCTTCG-1	0.1671539402277765	0.0	0.011503477795612628	0.014754062314474813	0.09224599624948703	0.10814129022395474	0.056003869917984124	0.07471014009295925	0.09423923575107515	0.04980909040350867	0.07808173603922312	0.04421521634015645	0.10509188233100035	0.0432110024806654	0.007886966688464815	0.04629926877117888	0.06565772376366277	0.09796874165565843	0.06314903030198427	0.06436765512699723	0.04496708307162631	0.1038544910689776	0.25441412520064205	0.06964794007490636	0.09755662564651328	0.09571146631295996	0.08604310222521427	0.049814691565856266	0.021241857104245615	0.10698326024378739	0.11412821818174738	0.09909539985317356	0.0798785412683645	0.10451070544386103	0.12287543549936147	0.06505666618026168	0.0759250936329588	0.009638572901885066	0.09352561943073803	0.07813234767157043	0.7876355853883944	0.07906182478472343	0.0371856607811664	0.0569639640743509	0.10297367634825602	0.14172017121455324	0.06835205992509363	0.012985868504705253	0.026902086677367577	0.07501473068248776	0.05188353865455572	0.06916354556803996	0.07596143917847052	0.07821127380861387	0.03569982502566772	0.01274667170238882	0.031166399143927232	0.16800428036383092	0.06541536866870618	0.1056427351149409	0.05710299100913774	0.00697342607454967	0.0	0.03581383701502096	0.0	0.09159253112785773	0.11691282349603743	0.06279293739967898	0.06250304003112991	0.0	0.0024234412866270105	0.17458945548833188	0.0	0.0	0.0	0.02557517388978063	0.031210986267166042	0.4683940992127188	0.05740735354048202	0.11587279369482532	0.09743178170144462	0.09883360085607276	0.043936288430670455	0.0758449971933118	0.3528030438142798	0.08474125915417234	0.04679554283853258	0.07491101961057994	0.0729224968415509	0.0849193610028281	0.08039582259704663	0.056260948575408684	0.021164021164021163	0.06619907907932024	0.06066258875247639	0.05274422010081383	0.08788140389457176	0.022650258605314784	0.0	0.22231139646869985	0.07281077224897449	0.0	0.0335852505796326	0.08083217095287161	0.11831193151417871	0.09230469904627207	0.0	0.7099641931102605	0.07968947484375181	0.05703693997663271	0.10063793884018603	0.0	0.014232209737827715	0.0	0.0	0.0772183525507925	0.09010868523003662	0.004131740086796266	0.1631888710540396	0.07388772276412726	0.05596575708935259	0.0	0.038399802444746264	0.2009095773140717	0.0	0.10581004513588783	0.08592425491301896	0.04635910181397677	0.4929440877474585	0.14339218833600856	0.0986490101658641	0.18102372034956304	0.11031997706054585	0.10734031440291472	0.10453050017955588	0.0	0.10957897742551641	0.09647130981743204	0.0	0.10234443340382345	0.028833225731936293	0.024541757410882273	0.009586231496343856	0.04601391118245051	0.0	0.030043819547446345	0.05688623347799378	0.03987548032491853	0.05056179775280899	0.047719368646334935	0.09125869448903157	0.05473983721796076	0.0	0.08937969317909264	0.03220929380657107	0.0	0.1307645718413984	0.082993671993566	0.06931556450921353	0.07855594041282983	0.055814606741573035	0.06938202247191011	0.0667816401798733	0.06158967956720766	0.0	0.053920694370132576	0.07669123237704308	0.34537185660781167	0.0	0.0	0.10497592295345104	0.0	0.23698947743891563	0.08783186410417078	0.0	0.022958315093146553	0.06253737450036194	0.09228146526345953	0.021854549944437585	0.06786160156946673	0.033156606190314054	0.029427501337613696	0.04744069912609238	0.059122525414660246	0.0	0.07715355805243446	0.10536556486931019	0.0	0.08360215932791842	0.0835250327727951	0.0	0.0	0.06389649777839812	0.0665282055731494	0.0	0.0909892046706323	0.0	0.0	0.11862722617136742	0.023172278632447803	0.0	0.0	0.10527019796682718	0.0	0.0	0.10895471569628873	0.0	0.09790364480722463	0.0	0.05092660148839924	0.0	0.0	0.0685938593241964	0.09958727069228707
jb6vuao4_g4vi9ur0_TATCTTGTCTAAACGC-1	0.17049797447068715	0.0	0.0	0.03084207363105316	0.07866726924215743	0.07397481464495911	0.060504115452553194	0.08260500431045197	0.10624457163579025	0.048395726539981705	0.07119718966368128	0.05588759776355406	0.07805927136820631	0.05369302981662532	0.025801081980857263	0.04236668450151596	0.11753165685749956	0.08899892084047482	0.05847673127484653	0.06414636906202184	0.06386233047200317	0.0741421129473343	0.18222120308797676	0.04933547351524879	0.03540217585161405	0.06193832239213387	0.06323412273405458	0.053537172610891436	0.03114847236241885	0.06011677659267704	0.07183529035383411	0.07587691465402466	0.08704542433877581	0.09005994323076784	0.12078723215537492	0.017559219806410818	0.0781466024612092	0.0	0.10698625175320972	0.09276608695225333	0.48747507174473464	0.08801902052499085	0.0	0.04259125384436303	0.10335982687178046	0.2030497592295345	0.025347779561262707	0.05888018128599754	0.0761262707330123	0.09519745887261177	0.06794350078471133	0.07470423874918257	0.09367519923404016	0.06684428720658943	0.039991034373056844	0.03550184118591257	0.08324415908685572	0.1326377742108079	0.06590007885861936	0.1141324753832146	0.055952468378112796	0.021580167647583377	0.0	0.035826152639854184	0.0	0.0645682001614205	0.09069918594087209	0.08472980203317282	0.006615107738703245	0.0	0.052780662826928525	0.06622216734576285	0.03955646574786443	0.0	0.0	0.0	0.013568204579440534	0.3652067568600474	0.07229137266343641	0.1285484634257332	0.1084877669147332	0.060845371856607815	0.056026669959254226	0.09033394988451168	0.49803816657749245	0.09826138706785237	0.06235838741945239	0.05596808337404331	0.07152241448376515	0.10311090728426202	0.08764535745498193	0.057961514548203696	0.025384935497295046	0.09589661275054534	0.04106835567509725	0.1991777195798485	0.08020898420107112	0.0744902205576363	0.0	0.26056714820759763	0.011904761904761904	0.17855231980432623	0.06025949705724987	0.05099403973355202	0.07249866238630284	0.09808169358731156	0.0739489172369125	0.6150553566283903	0.061829226072451456	0.04481824832661797	0.11747952422109725	0.10319689673622258	0.03777421080791867	0.0	0.1220668042497898	0.07714799488843402	0.07292647918848752	0.0	0.053611556982343496	0.04418240935094868	0.057820581416087036	0.0	0.00012347203358439315	0.25807026930622434	0.0	0.07241497578576231	0.08213989270169045	0.02826371577989659	0.48819555912252544	0.10492836335532965	0.06116238630283574	0.15861125973485524	0.09138720242578474	0.07875359881780428	0.09371212897390283	0.07444775663074218	0.0852052994452715	0.09605806330936503	0.06239649417819562	0.09522535606002701	0.06232786244395349	0.028676428106717708	0.04005409904286309	0.015982326239665855	0.0	0.03451381975062817	0.04983552305649684	0.04349433338197383	0.0	0.026886035313001606	0.10316345639379347	0.05858624711211052	0.01856805976656164	0.08277810833748454	0.05385754469627844	0.0	0.1261664398834307	0.08428901205030101	0.07153425196897945	0.06894765002393624	0.07020565810593901	0.10055665308474297	0.07979325189205969	0.09436616927253631	0.0	0.05799298495927709	0.06601268538166301	0.23020331728196897	0.0	0.0	0.0024612092027822365	0.0	0.3809167112537899	0.08356437569920716	0.0	0.0	0.15346363264406887	0.05940459960017103	0.05023253899658394	0.07090038550712709	0.03725862152828445	0.042643124665596575	0.023363652577135723	0.07356875334403425	0.06456215444979489	0.0	0.11779794106573133	0.0	0.07882039769660315	0.0738665046415951	0.02846441947565543	0.0	0.07241288063833252	0.061034951484389685	0.0	0.08482044503194536	0.1688068485821295	0.0	0.08621875716578767	0.061376930522240455	0.0	0.0	0.04695024077046549	0.0	0.0	0.11347828201760786	0.0	0.08291407612024283	0.0	0.0	0.0	0.0	0.06616043132897065	0.10550436813375856
jb6vuao4_g4vi9ur0_TATTGGGAGGATGGCT-1	0.15882251777115342	0.08798525652458236	0.19435527019796683	0.03785629997727889	0.1004898523170586	0.08838282504012841	0.05920131635846581	0.07596075984307077	0.0861289661966199	0.041133299197815325	0.07491670565738798	0.04394070194728588	0.11235955056179775	0.049716669098691574	0.0	0.039760567148207596	0.03559326352263752	0.07434814633443466	0.05128957466761019	0.06520316512933418	0.09527880522018285	0.08963025968412033	0.32618665443705575	0.06450722311396469	0.006911004102015338	0.10134185881847861	0.10979003405930753	0.04401564681778439	0.02900277451418422	0.13562652825490168	0.1173780759842452	0.09278684036980353	0.07412595038731158	0.07836149123522958	0.10914403214469308	0.0685101415438494	0.06185553772070626	0.02209195027954188	0.09242415234924599	0.07983369412088101	0.829077289751447	0.07414636632034745	0.047913322632423753	0.04760271035251737	0.09926131015844376	0.18073390404851078	0.0	0.01672489220407264	0.08156233279828785	0.05993863908811996	0.05155748498202075	0.07780750252660365	0.06924145569917303	0.09227532639594094	0.029051523433545907	0.10556132565385705	0.0	0.19127875869448904	0.0639090385400529	0.11127596613255987	0.07321905041667104	0.0	0.0	0.043511786737166776	0.0	0.06812761288099319	0.0869143675870167	0.09645799892990904	0.01663505034291551	0.08386837881219904	0.22865325905643155	0.11812157879573609	0.08283980000368997	0.0	0.0	0.0	0.018411052118917286	0.4568524038829015	0.062365852992067754	0.11000607758341226	0.09350162945668564	0.05463884430176565	0.04673334156480224	0.061436892897567055	0.33082159205754713	0.07395022574982765	0.04430409193477098	0.06334240584362714	0.06460380022354256	0.07460062676756096	0.06942962933904956	0.05733744029471434	0.01129540455383152	0.07865971609462977	0.07055369976718291	0.1579792177071893	0.07051119290119028	0.08941204446822425	0.0	0.1891385767790262	0.07682361334046728	0.11702208973477031	0.03787954788657036	0.07579479954486087	0.39031567683253077	0.10107495500753928	0.023316718763200135	0.5560768819195786	0.07906580728092538	0.06084777410161497	0.06274025599868296	0.0	0.020909577314071694	0.0	0.0	0.058110520433992244	0.06782049114393601	0.02639557695737471	0.142964151952916	0.1049306498744701	0.11378633850543964	0.0	0.0858953780302095	0.24933119315141786	0.0	0.1152844658462636	0.07002588463262621	0.06073382596967747	0.45753076511503477	0.2323880863206706	0.0909577314071696	0.23874918256940728	0.1016323393332366	0.12479298835639124	0.0924086671158151	0.03982267064129023	0.10000499006146092	0.09170810006655444	0.010879258070269307	0.08965833524421005	0.04026266586903429	0.03564206713439187	0.015853199373798626	0.04402906505117451	0.01517011298901583	0.028567364934880223	0.06902185759863662	0.051062794883019604	0.10522561084358838	0.021780809702158017	0.050662118780096306	0.08960162535474502	0.03487703862235698	0.11458045054519289	0.05725430645007315	0.0	0.12024182969257971	0.07880921254092761	0.05940212593013973	0.06138004186496203	0.0537239165329053	0.06888916327118574	0.05465632517695302	0.06931811426193449	0.0	0.04834234984047718	0.06546107502729064	0.20799892990904226	0.0	0.0	0.10947030497592296	0.0	0.23417157125022295	0.08796061836379086	0.0	0.03881511746680286	0.09334969943033393	0.10212540660098368	0.026299543153475737	0.07619596383641328	0.06203284854970248	0.0	0.0	0.0	0.1006777242732299	0.003317281968967362	0.10445276737411568	0.06286784376672017	0.08328843026945155	0.0895727596356048	0.015159621901194935	0.0	0.06208999232326052	0.05748123725651816	0.024210807918673086	0.027476159002927013	0.15529695024077048	0.0	0.13024535656959413	0.028570827396733216	0.0	0.0	0.1403602639557696	0.172418405564473	0.06955591225254147	0.1494722505958461	0.0	0.09201123180741681	0.0924736935972891	0.0	0.0	0.0	0.06407684076223402	0.07919024166922956
jb6vuao4_g4vi9ur0_TGACCCTCAGTAGAAT-1	0.19617060307268974	0.30830509482194873	0.3972712680577849	0.021181937450984702	0.07790885526240604	0.07814052587327065	0.06742672442226082	0.08636602081837103	0.09207396093115722	0.04332142425654568	0.08068123527906974	0.05930909216691947	0.1146775552561614	0.06086750328323362	0.0	0.03670189049402533	0.08331422456623098	0.0704335480568579	0.06535537375515628	0.06427311368401709	0.05470840021401819	0.09388200061032147	0.30107773446457237	0.06957945425361156	0.0	0.09516680923866552	0.0977830385946757	0.0344566025917081	0.024490741506842516	0.13492730215401644	0.11756139963224951	0.10179551308372839	0.09421571534217352	0.10049786435236825	0.10494425894293706	0.035118439612821635	0.05580310326377742	0.03883344577042672	0.09534268231729738	0.08576729939476048	0.6865119898827764	0.07948625691255766	0.02974852862493312	0.05180955648405687	0.10569601313009416	0.15630016051364365	0.08560727661851257	0.05235262644383596	0.03257356875334404	0.09997223181691962	0.04930090256682943	0.036121514773200164	0.07739949123745694	0.10864335033103664	0.02846586554451723	0.06754162339092941	0.0	0.12236490101658641	0.07330682341448501	0.08988060037734787	0.05494357543266995	0.030622436240413768	0.0	0.05675176763426426	0.0	0.06655875071414968	0.10960532316387833	0.07693953986088818	0.047084002140181914	0.005818619582664527	0.03984515154376357	0.1271350372473968	0.023357502629102782	0.0	0.0796147672552167	0.0	0.02122347066167291	0.2036994573110143	0.057747008989998086	0.11100345567878366	0.0878106911814777	0.01761369716425896	0.051484545417129685	0.06658621265362838	0.3522382735865882	0.07989011108538611	0.058545606811361575	0.05327657198687975	0.06716753646573048	0.11885653137659558	0.08124541104909216	0.05927512538946452	0.029348235340744704	0.06663675230405841	0.06161699420126386	0.11526006026301709	0.07098220955383684	0.06604839189108852	0.08186195826645265	0.27314071696094167	0.07833957553058676	0.05006496980814798	0.030230069555912252	0.07302085742790321	0.12934724451578383	0.09278362087350851	0.021936864633493848	0.4426472404000494	0.07964392143610845	0.03714198359921818	0.1063752726674075	0.0	0.021615837346174425	0.0	0.03248490407398914	0.057416761158643435	0.06801591815194852	0.04544914095475893	0.0	0.09733711980902993	0.05946138755127519	0.0	0.03683582335267729	0.19484572855359372	0.0	0.1270115652138124	0.09037612251095398	0.05809558328586962	0.34747859818084537	0.1665180429225373	0.08105939004815409	0.12549788954283336	0.1023191251077586	0.04397564269153354	0.0963221574027216	0.0	0.08295977178785585	0.0990399631123117	0.03330021147035593	0.09675830382090414	0.04626070337749926	0.034089681660499825	0.02272952460218378	0.05907937658571946	0.0	0.04707722941260134	0.08393575490953768	0.04149034486113138	0.0	0.018927233814874263	0.04360620652755484	0.09591121696957144	0.06234270653746309	0.11707636851718603	0.0579980418667537	0.0	0.11700819950406445	0.07764426878800422	0.06426584634411758	0.059207944956023016	0.06290161851257357	0.07053545705231098	0.05088445876678144	0.07086380120087986	0.0	0.09719992866060281	0.0878087485733501	0.6165061530230069	0.0	0.1074549670055288	0.07035848047084002	0.0	0.269983948635634	0.08647422196662118	0.0	0.0	0.1283164951373808	0.09594708646469259	0.0	0.10492379031704874	0.015046127405677968	0.0	0.058141608703406455	0.0	0.1865525236311753	0.022436240413768505	0.10894615857162673	0.053861244872480826	0.07940875815896964	0.09161444683250054	0.013590155163188872	0.0	0.06872063065577966	0.04845234480065941	0.0	0.029616340918389827	0.0	0.10914927768860354	0.3368493464801651	0.02374339459303479	0.0	0.0	0.0996968075619761	0.03424291064740503	0.0	0.04424663975225773	0.08453718566078117	0.10842897098449751	0.0	0.0	0.0	0.0	0.05901963205333992	0.10393082887111021
jb6vuao4_g4vi9ur0_TGGCGTGGTCAACCAT-1	0.12877398150271344	0.0	0.24464954521134297	0.04605055813305775	0.10319105279288546	0.0965422685928304	0.0639916835853422	0.08864225341794639	0.096784951380474	0.06903812630525208	0.07616175781217209	0.07262561609346148	0.0909031228597688	0.045162702466073255	0.05645720626994035	0.05222489744961655	0.04486738515630972	0.07441867963673333	0.07187516180810853	0.06781280439759522	0.05183543862097843	0.07705533866756097	0.17549491706795078	0.06662814339218834	0.0	0.0893097432742861	0.09222858033054127	0.05824328909420715	0.04165080835994771	0.08965595408943093	0.09783188150738113	0.09042268592830391	0.08496658521706829	0.10006257311532497	0.10066055703861387	0.05377207062600321	0.08832102728731943	0.04474996316715906	0.09731029555207665	0.08620908006538354	0.9358431830341942	0.08310604775389648	0.04852862493311932	0.07123048207189214	0.09321837178240443	0.15170768682004637	0.0	0.05837660907059453	0.07462814339218833	0.08320295832740719	0.0796880466607276	0.059283039058319956	0.07270798719645556	0.08302304335324284	0.03831720966552427	0.07015390425833255	0.10054396290351346	0.0	0.05361453981428143	0.09276057653497038	0.05072266109939606	0.0	0.0	0.05252956092060664	0.0	0.11900681049414624	0.12070123275914695	0.10596040663456394	0.1501532175689479	0.0	0.016712302898687564	0.03695929538626168	0.0	0.0	0.0	0.0	0.04287223388346984	0.48154093097913325	0.06778888122019751	0.13079226117005902	0.08786905977917214	0.04980203317281969	0.07224760258468124	0.09362441384913295	0.3701771595030022	0.09478126066659519	0.04660013492451206	0.06419149975574011	0.08277517725132291	0.06726286020025989	0.07313410725951211	0.06422931484793391	0.02110457166636942	0.0828216270803281	0.07936025913554004	0.0604038185351018	0.06654582145672203	0.000772843469472683	0.0	0.32696629213483147	0.07642232923131799	0.1287166552014064	0.051013242375601925	0.05700862848451289	0.06413857677902622	0.13642163080365327	0.006505026611472502	0.5861629007696424	0.09131801744943986	0.0446872167807733	0.0881919578548792	0.07624398073836276	0.12800428036383094	0.0	0.04517312542994726	0.10026294131025602	0.10375490671837065	0.0432197847928185	0.02691278758694489	0.07295139317611228	0.09003031924380239	0.0	0.06659258344651603	0.059479222400570714	0.0	0.11746031746031746	0.07774471100313797	0.07851607478801596	0.5165864098448368	0.07086380120087986	0.06651284109149277	0.27168420426847395	0.09657819195827932	0.10198985961425769	0.10378278188462267	0.0	0.10596256899453034	0.09720427862384563	0.040841804886748705	0.1074082566859453	0.06788562267645148	0.032534784236002784	0.02414145017141272	0.0651633614663698	0.0	0.03613250164238644	0.08101579374987615	0.030925628678437667	0.020599250936329586	0.03442125914036026	0.05484216158373462	0.055388302475756525	0.023304203079483977	0.08563725761517316	0.043429708122700805	0.0	0.1310166135695138	0.09314334171234744	0.07433146490137892	0.06174800296621704	0.0697980203317282	0.07379923447339178	0.06940989793292736	0.10282781443830133	0.0	0.12663733824782514	0.08069082156813051	0.2655163188871054	0.0	0.14704833244159088	0.042482611021936866	0.0	0.23602639557695737	0.09890043862284444	0.0	0.0	0.06096371132722752	0.08470978819810562	0.02784294357328065	0.1059252857005666	0.042511795320784085	0.0	0.013242375601926164	0.0	0.3523274478330658	0.023791688960228288	0.1256143114757347	0.0	0.08551960309008905	0.09322285802956151	0.020260388799714642	0.0	0.08413590155163189	0.053258716180064496	0.0	0.14666540773612816	0.0	0.0	0.4631965145608805	0.04421038709638634	0.0008025682182985554	0.0	0.08351168182628857	0.0	0.0	0.11099761661559414	0.0	0.08445423287336012	0.0	0.0	0.0	0.0	0.07212310161748364	0.08749397898296421
jb6vuao4_g4vi9ur0_TGTACAGTCGCATAGT-1	0.2433119315141787	0.1693121693121693	0.0	0.01092812067107896	0.09381477037198648	0.08326167545669953	0.05399256311215677	0.07979241805235597	0.10664322503721439	0.04893077201884741	0.0694020701090724	0.06427390207122213	0.07017513769436799	0.017066734763363976	0.03366823217010483	0.04351480292491528	0.047542612550638234	0.08376534980991275	0.05702980721103229	0.056447741183345695	0.03621443692279061	0.07290479210530705	0.26389207368340595	0.04793793472445158	0.0	0.05574084575632043	0.05453708365904343	0.037926242023254904	0.02447970964129889	0.0680791200585383	0.06883527185923599	0.08879266365548048	0.08109858127749776	0.11070000272057023	0.10377545638616359	0.1350746631645508	0.11577956126270733	0.022774327122153208	0.10617515143108151	0.08979830258048999	0.6682231626051851	0.08842294568325183	0.0750936329588015	0.06012930946458693	0.09856785021069857	0.20048599964330302	0.0	0.03619425298209171	0.08567148207597645	0.06779500308159105	0.0661802977604147	0.11457107187444267	0.08697962133798917	0.07246772438242284	0.04689239801599352	0.05627419507128694	0.0	0.22017121455323702	0.06270658441507598	0.08898885791257169	0.054702280412789336	0.0	0.0	0.03594315107576983	0.0	0.073337504874355	0.12173541462433703	0.1454039593365436	0.006906950727175446	0.0	0.1345167280395304	0.0	0.03298832124868545	0.0	0.0	0.0	0.050952792525826233	0.2665290835435298	0.07019408840855262	0.12500189356412394	0.12738946446811616	0.021872659176029964	0.05217104992385891	0.08745430093744701	0.42368170738957256	0.10695212093996044	0.05098052899713867	0.04914276409146951	0.07937889903887904	0.10792631659405336	0.08460865641607658	0.054702945019494686	0.0	0.09158312227646291	0.052593524503636864	0.023626481935175015	0.08364887769243054	0.08756911004102015	0.05637433727321368	0.26078116639914395	0.04525593008739076	0.0	0.04617275280898876	0.040899437150847776	0.38563402889245585	0.11034284067991933	0.036270451409422436	0.5217516565831173	0.06783813466249894	0.05269652002052828	0.08519570317323126	0.01658640984483681	0.03704654895666132	0.0	0.015745624092333564	0.07621861925541959	0.07897886094599847	0.07921645562095	0.0	0.051168868584598924	0.0	0.0	0.00032925875622504837	0.5155163188871054	0.0	0.055798383888271526	0.07400604456784232	0.039696922625519944	0.2966158373461744	0.3210867368170739	0.0	0.08281315022888057	0.08678386167465005	0.10461413029631328	0.1010527045669288	0.0	0.10290477022153101	0.1024416343681896	0.0	0.08949060273297833	0.06626074286425047	0.04118845407023916	0.036269147692368664	0.02349022247536202	0.0	0.0525766842080311	0.05425262073202148	0.03471958752857629	0.13135366506153023	0.04566836097734974	0.0671482075976458	0.041945593025176725	0.0	0.07913830003136474	0.06717595891916373	0.0	0.12532177417821633	0.08578709732780117	0.07888478647095838	0.061381919217519454	0.07039426163723916	0.0857719059966251	0.08574205906738715	0.05505023482551572	0.0	0.1288766026593742	0.08345715577774575	0.20947030497592295	0.0	0.0	0.0027822364901016585	0.0	0.09812734082397004	0.07899216887980932	0.0	0.0	0.04160765429767413	0.05771663185513028	0.028192781001769765	0.0800030182052654	0.02634693645929601	0.0	0.023898698056001425	0.0	0.11316211878009631	0.0472980203317282	0.13042228959831956	0.0	0.07598498839629003	0.06657814737228182	0.0	0.0	0.06552635098983414	0.06440971469061357	0.0	0.06813961539672049	0.0	0.0	0.2353435756325002	0.03480801486103847	0.0	0.0	0.06964508649901908	0.0	0.0	0.0895471569628873	0.0	0.0952754239924347	0.0	0.12738946446811616	0.0	0.0	0.05981191093550644	0.10240363213025339
jb6vuao4_g4vi9ur0_TGTGCGGAGATAGCTA-1	0.11218757165787663	0.1532608049461982	0.12372926698769396	0.03775368851557862	0.10252614190652808	0.10499789803561874	0.07383444373593673	0.08123403203208703	0.09882719002370875	0.060316309682021896	0.0709819343727619	0.05773854601575109	0.07201231117172595	0.03587844739530133	0.07009095773140717	0.06114232209737828	0.07284262019414507	0.07895900906755982	0.07149832870202569	0.07082601745057772	0.0939702700816526	0.07083402636823119	0.2979438966597875	0.05418512573568753	0.12337257000178349	0.05525305728831262	0.05601518156772962	0.04055742603974996	0.027243191959976393	0.04548803314948437	0.059465973346363915	0.06484004628765538	0.06417819399999318	0.08149014700147818	0.11720595626742356	0.11026800914441363	0.0813354735152488	0.03423515636510263	0.1095230388821733	0.08039917337927853	0.7477990174619388	0.08109698615903839	0.0	0.03523539958911775	0.09670849394461303	0.16657749242018904	0.02618378812199037	0.052346331791143424	0.0644836811128946	0.10125905005722954	0.07999425933899067	0.03920099875156055	0.10362610646466353	0.08149070221989277	0.06216288519659306	0.08217669090107953	0.0	0.07661851257356875	0.0729395622321277	0.12483397163320285	0.06423168518343667	0.018262885678616017	0.0	0.05628308968922205	0.0	0.11459041815164459	0.12346623288482876	0.1902621722846442	0.1346368986818425	0.0	0.07726686180090013	0.033296291723258015	0.026420176749506467	0.0	0.0	0.0	0.05849830568931692	0.3350913399067492	0.08256565619170436	0.1310346373779257	0.10451870227151126	0.07006955591225254	0.06004691937276207	0.09699506890518127	0.5258159443552702	0.10104538459825232	0.055656361225486777	0.06517086561053342	0.0802629846573608	0.0	0.08125777065339138	0.07134579794366806	0.01533797039415017	0.09433062598313352	0.02589909331482365	0.14916504745008588	0.0888933537342421	0.06836692229950657	0.03351330317622452	0.1533975387907972	0.09216158373461744	0.14002904532599555	0.05704365079365079	0.054886554003378496	0.26939539860888173	0.13454710083923568	0.09050716679338797	0.440959789274396	0.07545217968914354	0.08996407551784759	0.08101411696917316	0.002474585339753879	0.025425361155698236	0.0	0.05824352212795231	0.0741831557211415	0.08151209268656509	0.0	0.05377207062600321	0.06709676091698563	0.17449616550740146	0.0	0.0	0.23845193508114856	0.0	0.07445912389732615	0.07348285685364338	0.04511148424574614	0.6512506688068486	0.3281612270376315	0.12071963616907437	0.052256108435883714	0.09345160615723495	0.127646564243675	0.09599978473992339	0.13337919437437898	0.10094478496993488	0.08187065819293828	0.04158067721470611	0.08108274520794585	0.06475432330567286	0.05062836444384158	0.030334106176802805	0.05585184418094893	0.0	0.0404331836560538	0.03770683471058003	0.03440828834087261	0.0	0.01998617799179597	0.010734349919743178	0.028835745969282966	0.028040346392406316	0.06331409937086031	0.05237007386291735	0.0	0.14302064406439013	0.0905497171662107	0.06408830303623211	0.06990134512310739	0.07064071696094168	0.08877227641272585	0.0710232030027896	0.05778491171749599	0.0	0.060014267879436416	0.069361274965338	0.0	0.0	0.0	0.07838416265382557	0.0	0.3684323167469235	0.07441710085464216	0.0	0.0	0.12032228621785793	0.059248787192936504	0.015680948265217928	0.11902704037535498	0.020785706178964605	0.0	0.014312466559657571	0.04298198680221152	0.10058855002675228	0.047583377920456575	0.11552771337415532	0.0	0.08574731730850799	0.06843518845994565	0.03723916532905297	0.0	0.07495434666294461	0.057660188278165804	0.0	0.053536021150033045	0.0	0.0	0.2608728884812352	0.035352077960334495	0.0	0.0	0.18508114856429464	0.0	0.0	0.09026055093470824	0.0	0.08347124234242081	0.0	0.0	0.0	0.0	0.03899143927233815	0.09174274563994107
jb6vuao4_g4vi9ur0_TTAATCCGTGACCGTC-1	0.1301880302682871	0.07098270019618334	0.21201177100053503	0.027250672471543644	0.08518131808193988	0.07426622334326989	0.059248346611745106	0.07149332632149039	0.09564969981601235	0.03805918485150091	0.0751354955179448	0.04932206720377284	0.11330130157599874	0.06149982975825673	0.0	0.034149277688603534	0.0	0.08359103179137459	0.054919110328679015	0.06065040376582203	0.0614778886640147	0.09625094038637766	0.21271879538332186	0.055131086142322094	0.07169609416800428	0.10058294326275219	0.11646697508283005	0.05585842174633624	0.03019973192566729	0.13818424566088117	0.12454067692175909	0.1168887727549865	0.056244526007640586	0.09220465942994985	0.11455218791636505	0.03601828882727759	0.08345853397538791	0.04827816161475175	0.09608167260060727	0.07433450650644755	0.8181818181818182	0.06882138988782688	0.008694489031567684	0.056551448094462074	0.1009491931357961	0.14967897271268057	0.03026350989834136	0.03513045667705284	0.038694489031567685	0.06153700279713649	0.053818696962542184	0.04583556268949528	0.08675433903109835	0.08352897071080974	0.033114976935201657	0.09992761149403581	0.030720527911539147	0.2573033707865168	0.0535623402553677	0.0985580759013639	0.06415999608332722	0.04314250044587123	0.0	0.05064253351560458	0.0	0.06907981246202538	0.0929614587709754	0.12530765115034778	0.1489858456150591	0.0	0.1449029049822176	0.05844342922994608	0.07525691407907603	0.0	0.0	0.0	0.03848211713380253	0.3462508598945196	0.06612821288052208	0.11465970077445257	0.07618074809086045	0.0024398073836276084	0.061082438161089846	0.06135867371822428	0.4079870400095119	0.07708591338685859	0.04559750622281155	0.04514388070812106	0.06928866964163158	0.0	0.07540379633306661	0.05304543871547189	0.053861244872480826	0.07847701763843172	0.08028574320709152	0.060995184590690206	0.08155874129631142	0.09327626181558765	0.0	0.11417870518994115	0.07869627251649723	0.21952151647175724	0.050946361690743715	0.08212656045196157	0.11583734617442483	0.12152267208446983	0.0	0.5501913816520558	0.0771608465976574	0.046199539205730444	0.061307980409104006	0.039860888175494914	0.04173354735152488	0.0	0.10142933577925552	0.07171900131388843	0.0561739197900221	0.022293561619404316	0.017121455323702513	0.08178993291352842	0.0	0.0	0.0	0.2374710183698948	0.0	0.12886090189460975	0.07920321605714864	0.05582965335463653	0.5677166934189406	0.3383270911360799	0.057885232744783306	0.11848284881992747	0.10520200679759739	0.07750515936711763	0.10174816019903278	0.0	0.08463698688999964	0.08256882729340938	0.04096919666743102	0.0766707432036485	0.058420648411941584	0.05356232275048543	0.04807978122584864	0.0676832530765115	0.0	0.030307955923088905	0.08509204763886412	0.04645167566515881	0.0	0.02814562154449795	0.07811663991439273	0.09403239367512137	0.0687038027861998	0.10209970756997104	0.03148997955282631	0.0	0.12204088616567942	0.07653863432165318	0.06814160467748111	0.06322360207635193	0.05455624665596576	0.07523048112935754	0.047498560278387024	0.05653647226680934	0.0	0.04558785644927967	0.06098607390916153	0.7578919208132692	0.0	0.0	0.09063670411985018	0.0	0.23595505617977527	0.07627974581047946	0.0	0.0	0.12897743367009726	0.10132216677748153	0.0	0.09500487028576916	0.09385994779253207	0.0	0.040172998038166575	0.05675940788300339	0.13081861958266452	0.021259140360263957	0.10388180449041873	0.0	0.0784230233529106	0.09064007964217448	0.01487426431246656	0.0	0.06654918928978529	0.06774832617529247	0.0	0.04554181223051018	0.0	0.0	0.1298631812275472	0.012970344052278152	0.0	0.0	0.1420099875156055	0.0	0.0	0.08675843507304182	0.0	0.0790401809476803	0.0986267166042447	0.0	0.0	0.0	0.05412705272255834	0.09246035256828851
jb6vuao4_g4vi9ur0_TTGCTGCAGCCAGACA-1	0.24007299549033095	0.05463408834195351	0.29868913857677903	0.022823720838189055	0.06280291106297434	0.07218814492088971	0.0735351603059776	0.10556486543409979	0.11816248707917783	0.05684522610945228	0.08124075765267463	0.06714121594420808	0.08767983856372817	0.05134612578432803	0.0478568456096546	0.027343053326199393	0.04998853473973859	0.10282445570962044	0.06142091970290593	0.07053618883944174	0.06856142554725847	0.09468749873225324	0.3551937628984178	0.04745425361155698	0.0	0.06675733605021097	0.07329103043082752	0.033756802255020944	0.04546231790526937	0.06234113232958135	0.0791666139408387	0.162902683937437	0.097344197823694	0.10194430085879333	0.11543439302857678	0.06337856899654652	0.08072766185125736	0.03271531703383193	0.1222562405458785	0.10425582046033546	0.6041149861374581	0.10809907227712497	0.10278223649010165	0.03346689048721813	0.11221724603890601	0.13810861423220974	0.05029427501337614	0.06216598999150222	0.0	0.10570873207766963	0.06359369347383403	0.1411449973247726	0.09472839401875476	0.08428240209941655	0.028455020028053737	0.09202782236490102	0.08591938648118423	0.17891920813269127	0.08616655760687393	0.11787896708062291	0.09059054333343824	0.013643659711075442	0.0	0.040252251364639655	0.08308491936100283	0.14237197449918837	0.13470577885026266	0.12898876404494383	0.11138674060022374	0.06106206527554842	0.13738079501463507	0.18154504671358604	0.055570930425637904	0.014446227929373997	0.049331193151417874	0.0	0.011085044792909962	0.41473668118932966	0.0670810698206437	0.12386999667338655	0.10361398900724743	0.07535580524344569	0.05105650903403713	0.08053814795387829	0.4593662683550324	0.09019582250164061	0.06147905180636006	0.053069532649405636	0.07120923079508878	0.0	0.09287776906634654	0.06187994440647629	0.024513009531736123	0.08285274604814205	0.07217329689239801	0.07566669482695502	0.08145644236706474	0.06034124011652101	0.24787197820905685	0.09903691813804173	0.05644729802033173	0.06260032102728733	0.03724139468521491	0.05728900166121107	0.4339887640449438	0.14644531498464083	0.04556334656866887	0.7229287566366218	0.06832100078351862	0.04156429827147552	0.09402806930896819	0.0	0.02812199036918138	0.02835741037988229	0.0	0.07371519545522226	0.09453250858744335	0.04363593127638071	0.06436597110754415	0.091708852944808	0.12908863920099875	0.0	0.0	0.3301230604601391	0.0	0.06870807095526196	0.09579772388761153	0.02760538793262865	0.603631621187801	0.13489091017180904	0.08681112894596041	0.16776648237322395	0.09828743143407823	0.09905984865856456	0.12161262914310966	0.03760605365741802	0.11057560358951754	0.13196265991552372	0.0321791638003516	0.11035949960508548	0.0629616248008387	0.03939994523947681	0.03063135366506153	0.029168608363969003	0.003871211405910679	0.024375046562502115	0.0636287973366625	0.04798871540444574	0.0	0.042636436597110756	0.015683520599250936	0.0572178128228457	0.02294750609357351	0.10150642977066844	0.071214331226453	0.0	0.12739677288813203	0.08117821893791789	0.09143842689382548	0.06647893141092431	0.06573468432316747	0.10259805737333827	0.07616127332655337	0.06374967798188771	0.0	0.10837643421913085	0.10223509865211608	0.48702514713750666	0.0	0.0	0.1508828250401284	0.0	0.4450864990190833	0.08807649719744895	0.0	0.025098497008609368	0.11837094388317125	0.06450767980550313	0.029571552043462155	0.061310724232072546	0.027789937902297453	0.155912252541466	0.0	0.0	0.10094524701266275	0.0	0.11631913481164417	0.04342785803459961	0.08091603198140752	0.07936986555344963	0.02272159800249688	0.0	0.0725648161071952	0.06690599106329444	0.0	0.024234412866270105	0.0	0.0	0.3845448291676221	0.03568272404277959	0.02969502407704655	0.0	0.10522561084358838	0.01337613697164259	0.0	0.08943366246737033	0.0	0.11861419073334412	0.0	0.03944744394182596	0.0	0.0	0.07435074289006874	0.11936499510594883
jb6vuao4_g4vi9ur0_TTGTTCAAGCTGTCCG-1	0.10763013070396699	0.04969978003685869	0.09938469769930444	0.0244801630056363	0.04898523170586005	0.07080753649774517	0.06380356257222503	0.07478208997398031	0.09430196801221295	0.048366960654021185	0.08060100054830012	0.06482587471104233	0.10723758424403436	0.06982343499197431	0.026217228464419477	0.045206884251828075	0.0025478356136462077	0.08213804576402177	0.06866129319916923	0.06846070872401847	0.06207109126014842	0.08962755515768966	0.24787892685163954	0.05180096308186196	0.0	0.09620125719668207	0.10335975178340766	0.03671912722337496	0.0074520251747171706	0.12506646398277188	0.10966453070281744	0.06441698707180808	0.06056919296738949	0.07167342274940827	0.10279597027779447	0.0371856607811664	0.06477046548956661	0.013290839866316174	0.09494084774983651	0.08548652323520894	0.7698818035896687	0.0874243184073666	0.06666666666666667	0.0435674055195455	0.10036642804419398	0.12352862493311932	0.04989299090422686	0.053901111006200236	0.035591225254146604	0.062112684641485665	0.06565252731278202	0.0438261696688663	0.07857189790956792	0.07120836563624915	0.037084435960840455	0.05668334749630189	0.040172998038166575	0.15291599785981808	0.062152896236598226	0.08725172012428074	0.05311462912256038	0.04695915819511325	0.0	0.04602212159900599	0.0	0.07492903845979451	0.07103177595598982	0.07280898876404494	0.06517826742545843	0.0	0.09385327164573695	0.015598633576161666	0.038191177284551944	0.0	0.0	0.09363295880149813	0.026217228464419477	0.3001605136436597	0.05999472887650145	0.11140155860020469	0.09932389707670607	0.03604066345639379	0.06254599333251018	0.06816834344924233	0.22645799892990903	0.08435745595974883	0.04262916695745225	0.051424849373066274	0.06891721922017822	0.04479095008790033	0.08017693221366066	0.05844826337155461	0.026871172938588667	0.07641011587298241	0.05788613653782193	0.07434316127397145	0.07920807381419717	0.056298674276202366	0.004037161340532127	0.13584804708400214	0.05582307829498841	0.03256133914239853	0.048251627429998216	0.07479597010287359	0.27193686463349387	0.11794572468729772	0.0	0.449108943490966	0.07016964089006389	0.03792271322654262	0.04963575750092604	0.0	0.06245050829320492	0.0	0.0	0.05254408398414171	0.08057009059176323	0.0	0.08710540395933654	0.08247931843437462	0.03784555020510077	0.0	0.02922171461497304	0.1389334760121277	0.0	0.1097803569713682	0.088685089583966	0.059517028993547404	0.36580390583199573	0.20266333749479817	0.04487693953986089	0.03347006717793235	0.1014140172351226	0.07666437361461438	0.10975831881880173	0.0	0.09028268698176133	0.0981351707578071	0.06700807663889526	0.09855240473218001	0.06481355343248457	0.03392389292056961	0.012479440382062106	0.05948497557776282	0.0	0.030077683185349237	0.07543348592037731	0.014767255216693418	0.0	0.027454521134296417	0.011403156768325307	0.09479181306447915	0.015991914868319364	0.10909335159867899	0.04739481694118274	0.0	0.112518163028629	0.08121649656258517	0.06551348060973444	0.06284813156486722	0.06882457196361691	0.05682800345721694	0.07451733588194691	0.12311990963676357	0.018405564472980203	0.11667954739115788	0.09677780041644098	0.09363295880149813	0.0	0.09443552701979668	0.12439807383627609	0.0	0.1509541644373105	0.09162868416007874	0.009202782236490101	0.0	0.0	0.09656921675162472	0.016195415071819565	0.0896887132842189	0.009225481135593495	0.0	0.0	0.0	0.06028179061886927	0.026324237560192615	0.10669822444167014	0.01863741751382201	0.08027293480264688	0.09430629993379946	0.0047797396112002856	0.07116104868913857	0.07559044013306349	0.042109525255592674	0.0	0.053661914203883804	0.0	0.0	0.1835970343193457	0.030738062173486992	0.0	0.0	0.06411628321740681	0.0	0.0	0.11503477795612627	0.0	0.12457020087017474	0.13634742286427678	0.03419427014932633	0.0	0.0	0.05991480429682677	0.10858755015173666
wkup7hvl_reo7jg84_AAACCCAAGCGTCGAA-1	0.11215890850722311	0.0	0.1054039593365436	0.07442995668330438	0.13628595323806408	0.12234865856454942	0.047007654326416834	0.05282298628635268	0.08240266988503403	0.05368097865379489	0.05995363528278103	0.0542184325007378	0.09757068849746849	0.049972031713604745	0.0	0.07236267166042447	0.08290657086804759	0.06415406891506682	0.07701994051214783	0.06294598817818343	0.04166957452253007	0.06987121495891599	0.10620652755484217	0.08671589085072232	0.06786160156946673	0.0985577000092912	0.10323456783254653	0.05421087316812173	0.00833457441820699	0.09638569278388663	0.10824304238085829	0.03480284196249704	0.05256055044933596	0.05739042903392551	0.11055174538320606	0.06585923439856024	0.07821508828250401	0.013515714053085817	0.08712241312116469	0.04862876188512721	0.9293253562916485	0.040119089565121745	0.0	0.04566674426868268	0.08399188839810508	0.23381487426431247	0.06303504547886571	0.012261983445063419	0.06681647940074906	0.09378195880827085	0.06486417847371168	0.04316033529516675	0.07891545342757643	0.051979486283544984	0.030045695776032853	0.0	0.016185125735687533	0.149438202247191	0.040463979507944586	0.09181662020219088	0.038612448724808277	0.003995006242197253	0.0	0.042196067484150473	0.0	0.0847185570095492	0.08701132213687827	0.11171749598715891	0.014932632910161	0.0	0.0	0.05333991850845783	0.0	0.0	0.004601391118245051	0.0	0.034215472417719606	0.38538561492012535	0.0693552334705177	0.13065774237469302	0.06276083467094704	0.04104868913857678	0.03348726180186854	0.09508362879149396	0.49484275607871114	0.09603263518444566	0.026310279852048292	0.05975760113522693	0.07519545967689976	0.017503630665749444	0.049559326369323246	0.05932429487610308	0.0	0.08808474799157177	0.046375428397900306	0.16256934471008982	0.07757055498273062	0.0783544379049997	0.023055596089303954	0.2321562332798288	0.07557517388978063	0.1365130321791638	0.05198301230604602	0.06322531956701036	0.007557517388978063	0.1349287416703147	0.03382050632198474	0.49113059225418776	0.08664755080033196	0.03330931088326181	0.07910441618306786	0.0	0.024826110219368647	0.09783688756401437	0.0	0.06428072380036096	0.07395192202828349	0.0	0.03220973782771536	0.07172696217640037	0.0038523274478330658	0.0	0.021196032431987488	0.09693240592116997	0.0	0.14195716892346105	0.04991048833745463	0.06610030746622679	0.5555444087747459	0.024730991023125856	0.1513509898341359	0.20082040306759408	0.098634135018699	0.13541746286529593	0.0862452950667151	0.0	0.08912249769209657	0.023709474654939167	0.004000101913424546	0.07581721827307702	0.028552869798360903	0.04192947949871514	0.03832510948615817	0.02761525052210083	0.018946904604538444	0.027361819425537247	0.034810653349979195	0.040751009290335136	0.026930622436240413	0.03211387551275192	0.10563804173354735	0.049845527192392	0.021421635653845392	0.05435842973376875	0.022414187363602255	0.0	0.17910660984863916	0.09848117750386141	0.053289563472940345	0.059159133789530007	0.049029226859283036	0.06076470346133268	0.050193188176720215	0.03444107563957751	0.0	0.06345243049362899	0.03369130029303265	0.31647940074906367	0.0	0.08284287497770644	0.03959336543606207	0.0	0.33593722133047976	0.06845005622269337	0.0	0.0	0.08620526862430365	0.09748013727610362	0.032473144832695394	0.09592405098023075	0.022098999627089513	0.05227394328517924	0.08467094703049759	0.050695559122525415	0.21303727483502766	0.057820581416087036	0.1281607316251511	0.0	0.087563344124286	0.08051023790882865	0.05222043873729267	0.0	0.049126043920254964	0.029394964788223215	0.0	0.05504673779624209	0.0	0.3424291064740503	0.026217228464419477	0.011202890447935265	0.0	0.0	0.05765115034777956	0.0	0.0	0.13992249947306126	0.0	0.040486490447295256	0.0	0.03755046451675665	0.0	0.0	0.02485903609499115	0.04364622961455661
wkup7hvl_reo7jg84_AAACGAATCCACTAGA-1	0.19270236184361386	0.06188692705546638	0.0	0.05419351055798647	0.06701574488200429	0.08835893908125048	0.058112291142920665	0.07575275927793716	0.10366283554677035	0.07050135103777729	0.06762356303175944	0.06105553359931055	0.07170535987821308	0.031938567050926604	0.06741573033707865	0.0581549848403781	0.03021733037784402	0.08177026497346436	0.07386719941087466	0.06894552906130097	0.06324586502896225	0.0776809857818538	0.3199954138958954	0.07886998394863563	0.0	0.07056873412084338	0.06805416848647039	0.041824896579623905	0.04400611165351117	0.04667230047887404	0.0707191251341264	0.1162666268493287	0.11678986344412523	0.09035920595623509	0.11621836340937465	0.06495938518410428	0.10009630818619583	0.02111491070943929	0.11658541901987594	0.07845042975441903	0.7570407120968918	0.06522148459274091	0.1855270197966827	0.024089299498854348	0.09325120189960673	0.2882334581772784	0.024913055109684324	0.03663487867056935	0.01647940074906367	0.11928805087672958	0.0684276210449458	0.15874204862968908	0.08859226718481597	0.05958659547286009	0.01976776134079505	0.030875271456897366	0.09934011057606563	0.25104333868378814	0.05759289191149192	0.09548743112462806	0.05055305517962491	0.08437667201712146	0.0	0.04441493255827001	0.0	0.05139610595714195	0.1363324607423846	0.10078116639914393	0.1454837297533927	0.0	0.07751864790860165	0.0808741819977775	0.03715798601501817	0.0	0.0	0.0	0.05476670645209971	0.2662233432698922	0.07438513108320413	0.139993467961198	0.1419232452940318	0.026474050294275013	0.05521340083137836	0.11751412875008381	0.4982908269425123	0.12350900746214928	0.04285016400307069	0.06743434061460442	0.09692670997453631	0.12504777191775587	0.07562716483395229	0.064755632015562	0.007470820204902602	0.09962486586219116	0.08776191922259338	0.12522880234293599	0.09584452917837769	0.05653647226680934	0.07753295393744832	0.41166399143927235	0.10527019796682718	0.10869066727814722	0.034463059568396646	0.05333048287270357	0.2055243445692884	0.15988880033823855	0.0	0.6885212166111042	0.06862496624906615	0.038643386728688264	0.0785199818907684	0.0	0.004387372926698769	0.0	0.03745318352059925	0.06768734363827653	0.10143613233116607	0.08067296831341775	0.07624398073836276	0.10117504218627814	0.043053326199393616	0.0043268895247400374	0.0	0.34046727305154273	0.0	0.0622792937399679	0.06709990889766171	0.03996937665968889	0.6126270733012306	0.0766304024730991	0.05230069555912253	0.15278520896498424	0.09060440642782928	0.13656398889143673	0.10249173887710823	0.019261637239165328	0.11929434986429806	0.07319900646839535	0.0	0.12434074753496904	0.03929524046444317	0.04431080867225827	0.04247666607217169	0.04927596265037367	0.04201680672268908	0.04183513826523356	0.04429383905039336	0.045585874799357946	0.0	0.04035134653112181	0.039024879614767256	0.041876554898871474	0.0	0.059629319569749636	0.04509700751949808	0.0	0.18682212861189648	0.10642546715527423	0.10738713016340024	0.0690002158955441	0.062430109684323165	0.07825863275301477	0.07250989425704238	0.09638745219269564	0.0	0.09283039058319957	0.061776218470830084	0.32771535580524347	0.0	0.0	0.024719101123595506	0.0	0.24141252006420547	0.08547852235889249	0.0	0.0	0.13413904887797815	0.05909745215372595	0.016853932584269662	0.08818647020894212	0.07101512719490248	0.03301230604601391	0.0008025682182985554	0.03317281968967362	0.0	0.0	0.14895443196004993	0.0	0.08807943316457365	0.0690349734341355	0.059283039058319956	0.0	0.06547255565636123	0.03878175928737727	0.0	0.08167311868567652	0.0	0.0	0.08193839333486204	0.044766473689589456	0.009006598894239343	0.04726235063313715	0.016809345461030856	0.0	0.0	0.11187314558101075	0.0	0.07154401405773238	0.0	0.0	0.0	0.16466024612092028	0.050500061736016795	0.07727615508735565
wkup7hvl_reo7jg84_AAACGAATCGCAGAGA-1	0.12856378506458763	0.10534450983889186	0.19248261102193687	0.027741741609680657	0.08293204922418405	0.07927749751586027	0.05403043162778425	0.07090595365642754	0.08465091317936004	0.09764675875585625	0.07004642215397558	0.05907505576763571	0.08537583100606293	0.013266695850965514	0.031230802766383292	0.05768013197788479	0.059211699661137866	0.08596800407884012	0.06580987475333253	0.05656769063912674	0.09465652406541512	0.07338078875710333	0.20045096690361539	0.07710647405029428	0.0	0.08245587476731929	0.07470050898867131	0.05840804395202861	0.030585847219694085	0.07707405129436003	0.09097557707201959	0.2210484402802145	0.17451343236786593	0.1709651676324691	0.1028303047470265	0.10725229826353422	0.08782022471910113	0.01554733601631501	0.09169974921119324	0.07511105875192052	0.9135171944160708	0.057669948403221705	0.07501337613697165	0.06734221263769252	0.08712624925308432	0.12201266274299982	0.04721776350989834	0.03586063638938722	0.12169074371321563	0.1345131424778701	0.06291314737030769	0.09544022353011117	0.06460627223489435	0.06569048165012394	0.048287854467629746	0.03616277971862902	0.024210807918673086	0.15115034777956127	0.06330874361254504	0.08826138379657007	0.05878855911902839	0.03324415908685572	0.0	0.04182933554467219	0.0	0.12271132029273335	0.19957555452616157	0.10754414125200643	0.0742740405661754	0.0	0.03122147735498694	0.029057085236860517	0.013080939466061512	0.0	0.030230069555912252	0.0	0.0331453814599882	0.4882672169991592	0.0636524889898453	0.11840562506703217	0.1246704606255168	0.0207597645799893	0.07680289747705478	0.08552971474319788	0.27262053385648893	0.09112554818853698	0.03062786423802545	0.09795984832623816	0.08075769162891935	0.1282580447909501	0.06470969349435211	0.05931382090261794	0.044805104730198365	0.08150659973077073	0.07983746185993378	0.1639491988397961	0.07999849863441968	0.028654657868141014	0.17617588404105258	0.3648475120385233	0.07726948457285536	0.12435985630207139	0.04884519350811486	0.06195663094245107	0.15516318887105404	0.09275368825930623	0.0	0.3953162941926987	0.11858131780210605	0.06898264923947107	0.0445651726550603	0.08761369716425896	0.05174959871589085	0.0	0.0	0.13297598185754045	0.1317851415455129	0.09271149158789609	0.021241305510968433	0.07841503066222168	0.08121990369181381	0.0	0.0	0.3475120385232745	0.0	0.12042639008931144	0.0627510014026868	0.0912326510887066	0.3741639914392723	0.10225313596100113	0.05480872124130551	0.2772130075500862	0.09550846885581012	0.18173711432138398	0.1168479301398259	0.06359397691660934	0.14705849738160387	0.07985227524827415	0.015949450941425258	0.11321944508140334	0.04366642382314674	0.031869117325676904	0.027589521035213917	0.06094340599596127	0.0	0.03993200181509099	0.05414858411113093	0.03734617442482611	0.0	0.032281077224897446	0.05738362760834671	0.04740207065065968	0.027108970929195647	0.06509162653825575	0.03282204298568698	0.0	0.14704299104002522	0.09995633826988501	0.07825553433892897	0.060604695258746115	0.0589148608881755	0.05375046302012594	0.08937505871205159	0.09012543844004518	0.18234349919743179	0.13911182450508294	0.054648352540306484	0.48702514713750666	0.0	0.054752987337257	0.11059390048154093	0.0	0.2160513643659711	0.08938549883691986	0.21952915997859818	0.0	0.032417461366569096	0.08592472201141281	0.043503313166234514	0.0980436542234295	0.049564667542195635	0.0	0.0	0.0	0.017478152309612985	0.0	0.11624730000198165	0.0	0.08211550063243418	0.07252662380257124	0.0	0.09176029962546817	0.06997318956893944	0.04789922346102121	0.0	0.013533503288956032	0.0	0.0	0.14086983107849882	0.02898864381000475	0.04705427739135604	0.0	0.08012306046013912	0.0	0.0	0.13765260956272193	0.0	0.06405061226069848	0.0	0.010846831071550173	0.0	0.0	0.07548256986459234	0.06910863670131122
wkup7hvl_reo7jg84_AAACGCTGTCTCGGGT-1	0.1723037529618589	0.07169609416800428	0.31112894596040663	0.03569412989145173	0.06449116136036612	0.09587346174424827	0.047992846515241466	0.06624752590522762	0.07814942257989055	0.0404294938546479	0.0703612639444295	0.04069731071570244	0.11435384682716454	0.045971350746631646	0.04496363672393635	0.03187087569110041	0.04216667940584474	0.06765655118349843	0.057664094996461794	0.0579063383833236	0.04147765603554563	0.09504494697550556	0.35267140564090804	0.0668143392188336	0.06237738541109328	0.10928464099089141	0.10980347974291853	0.029833679155411137	0.007534764166294341	0.1411861674909034	0.12522043451922643	0.12328443266514863	0.05132006284228427	0.05212159135221409	0.113202175660867	0.06466754219563209	0.05293525949705725	0.017951163530059475	0.08445847012222377	0.07300425582046033	0.6771243737535872	0.06106291973261398	0.019555912252541465	0.04796213021618288	0.09230047099623906	0.13929017299803817	0.012573568753344035	0.04032983980108897	0.06670947030497593	0.09486559522116342	0.04722421183303671	0.045015159621901196	0.06545108088573494	0.0969524246295629	0.016163434702760545	0.03364491864161395	0.0	0.19395398608881756	0.049501960279864206	0.08593933335210686	0.04904408704805268	0.01633672195469948	0.0	0.04128060603821401	0.0	0.04360620652755484	0.08423554928343406	0.09641519529159978	0.11401332749647357	0.0	0.13542945267994838	0.125941474256081	0.014962823564140883	0.0	0.01348314606741573	0.0	0.021840830829594874	0.2664526484751204	0.06002264173783712	0.11131490910589235	0.06434651490831265	0.022600321027287318	0.025853397538790797	0.07426812482992258	0.27731704417097675	0.08162732554435569	0.028704026798799638	0.05758019866471259	0.07172690830553058	0.1032637774210808	0.06140448453016397	0.052600876729769444	0.06369022848423597	0.06476760655987841	0.04284702037511026	0.1437301117963448	0.08365182154650959	0.07585755900362642	0.006128702757916241	0.1629748528624933	0.07896379525593009	0.0	0.027691390226502587	0.07714234312536652	0.17776886035313003	0.09945859384061631	0.0	0.6319298678849241	0.07332856264918741	0.03592994180015505	0.05374326048483352	0.0	0.016522204387372928	0.0	0.0	0.049451619289780306	0.06439722479009895	0.044260151001724035	0.008186195826645265	0.06845495328641396	0.0	0.0	0.0	0.1807561976101302	0.0	0.12154312603750805	0.07262071059823869	0.04572296479302123	0.49852862493311934	0.04821354259556507	0.12336142322097378	0.057190416740978536	0.10760686057421102	0.046803740222680836	0.0938011307363447	0.0	0.08190492824014393	0.06845102158886758	0.0540141150092996	0.09350132062812641	0.02235344985873615	0.033044710208818454	0.014817787289697402	0.027114724106387753	0.05627419507128694	0.030030274092285186	0.057775003467887366	0.033328469283525466	0.0	0.04953629391831639	0.04865569823434992	0.07854812820380055	0.025761448982422764	0.08411918138041734	0.03283758372573702	0.0	0.14851069955159388	0.07916359604402852	0.06770922029501175	0.04965222043873729	0.04692582932049224	0.05567251100958966	0.04885353232123967	0.0478172126112201	0.0	0.058141608703406455	0.05207002966769203	0.5238095238095238	0.0	0.058141608703406455	0.04596040663456394	0.0	0.23791688960228285	0.07762594312495172	0.0	0.0	0.08538696377427375	0.1047032512407906	0.0119973659299502	0.06957649092480553	0.021904437634774714	0.0	0.0	0.0	0.06696985910469057	0.0	0.11870454590492044	0.0	0.080850395312831	0.08838905968024231	0.06292134831460675	0.0	0.05625101774955219	0.048154093097913325	0.0	0.0012274572750448495	0.0	0.0	0.01238248108232057	0.022733421104838857	0.017388978063135368	0.0	0.07686820046370609	0.0	0.0	0.14483518977901	0.0	0.06595299618555432	0.0	0.02247191011235955	0.0	0.0	0.030368975593694694	0.07258783663278046
wkup7hvl_reo7jg84_AAAGAACTCAGGAACG-1	0.1355098219062906	0.04203079483978361	0.03464419475655431	0.06044548033158161	0.06237695252640164	0.09647061071619659	0.062074437286073425	0.075390393513522	0.10505630119256051	0.0680063898621347	0.06598007651459623	0.06804718703703296	0.07604013511376913	0.07076584464224914	0.010562194082793333	0.04673845193508115	0.04649799994904329	0.08614030686016974	0.06700869305073727	0.06999671173043635	0.08905017796077884	0.06653315321187304	0.2069861652526179	0.059875869448903156	0.0	0.06505127786161224	0.06855351335712756	0.03834873220321288	0.018853458214051287	0.056042263592405356	0.07786680060649304	0.07494369579553797	0.05941049575201153	0.06550679689129509	0.11738001295172479	0.06269760202344472	0.11169181380417335	0.012623971588309644	0.11773092276629522	0.08202001757305334	0.6711415924899071	0.06984425267320776	0.0	0.03807399964874877	0.09629439510570077	0.23229891207419298	0.054273675762439806	0.044692034117017596	0.13628678437667202	0.1261555966434362	0.08634602297190316	0.10650971999286606	0.11288520927787633	0.08212402135814197	0.05619423596951687	0.029458974601076385	0.0	0.05436062065275549	0.07721433325316973	0.12008602968094394	0.055520585262819236	0.025503834492598538	0.0	0.04228159265660343	0.0	0.11497583226777666	0.09139941324542787	0.20620652755484217	0.10968432316746923	0.0	0.09139835709564725	0.04848335185413837	0.010258113318942455	0.0	0.0	0.0	0.07398718634673691	0.25712757012917525	0.09022700207936125	0.14659579586348645	0.09784522593511358	0.0	0.07219492118368523	0.11982586701687825	0.6048986386065037	0.12641886757857476	0.04859143461976877	0.06885337427594389	0.08094761876749053	0.15065351983490025	0.07777486998681463	0.06991173640732817	0.014049897945029031	0.11183052810896056	0.16284181452720778	0.16203429923122412	0.10755444474128306	0.17216574519945307	0.0	0.18309256286784376	0.0	0.142092792173049	0.08593610665239879	0.04318038976544447	0.10854735152487961	0.14641164079366326	0.067922615527583	0.5863275301477548	0.07367311205972632	0.05087299767419006	0.11228546734164711	0.0821294810058855	0.03469234884965222	0.0	0.11908583658182374	0.0760762677059966	0.08762376128920342	0.0	0.0	0.08302465324937235	0.0	0.0	0.0	0.19957196361690743	0.0	0.07341372734631162	0.06620681676861452	0.044040160464330715	0.5436396468699839	0.147018607692765	0.05480872124130551	0.10118304500326972	0.09228844781816767	0.19969935539758973	0.09682046378197466	0.0	0.11256746978933624	0.08214905584047814	0.0	0.0966988543232524	0.042031672323143775	0.050472623506331374	0.05978637813843806	0.057793541483284146	0.0	0.038665501757522806	0.04610407625388899	0.07431295296463836	0.0	0.10292937399678972	0.32865168539325845	0.035495459510371745	0.0	0.0583966393608974	0.04320769755055736	0.0	0.1813076294226126	0.10234532474568514	0.06527917175442982	0.08567673866313724	0.07942315409309791	0.10012758776803721	0.07166341963494378	0.0974773596496443	0.0	0.08670709232506986	0.04985779054377517	0.22137506688068487	0.0	0.08248617799179597	0.08491171749598717	0.0	0.4102372034956305	0.07399078119501121	0.0	0.0	0.21823560885028168	0.06395718740695469	0.02317158496933778	0.12977596685461854	0.020996481670638972	0.0	0.17950775815944356	0.11075441412520064	0.0	0.1025860531478509	0.13631026692824447	0.0	0.09000114212542433	0.07191827407024512	0.0	0.0	0.06877297206132087	0.04808901999913236	0.0	0.0585717433040632	0.0	0.0	0.08331422456623098	0.03831586920843328	0.0	0.0	0.19925985375423577	0.0	0.0	0.062081489047781185	0.0	0.06763693777020142	0.0	0.032005447735784814	0.06374684705342812	0.11142322097378277	0.03509692554636375	0.07926747920554875
wkup7hvl_reo7jg84_AAAGAACTCCCGAACG-1	0.0890659634640373	0.0	0.3543338683788122	0.046790826535323994	0.06989875692831948	0.09367117633570282	0.02974144354781572	0.023449120314591045	0.04621101189970285	0.034524816329818145	0.051974255962045794	0.03503701528522634	0.08403131731193467	0.02002772508390486	0.036145294572260865	0.04226859283039058	0.045351473922902494	0.03260553041547138	0.07435693861935254	0.05229766727852707	0.031695628911066136	0.04971415409399942	0.08950546510739127	0.059146067415730336	0.0609505974674514	0.08357722756733724	0.07490683068546095	0.06312394785264064	0.009989354249750403	0.07471968450651639	0.09310050905570151	0.009294859830527455	0.029413869605668073	0.038940428580497136	0.07391066743346981	0.04170922710248553	0.042974852862493314	0.013399399818549795	0.058964819108389646	0.03330928083015497	0.9585096551388687	0.018045511801139565	0.0	0.06737897148738559	0.06456109672606843	0.13984751203852328	0.12212413055109685	0.014269977653982942	0.07852327447833066	0.06318954832679766	0.04748082202562001	0.017787289697402058	0.029854599044427547	0.019279836064977088	0.01121064885109829	0.0	0.0	0.06907437132156233	0.02697785060859093	0.04575049515173702	0.0193455659417325	0.008703406456215444	0.0	0.04868229656298279	0.0	0.029772106900272963	0.07488841249492784	0.04819689673622258	0.02855197237219709	0.0	0.0	0.029386343993085567	0.008099481559380823	0.0	0.0	0.031995719636169075	0.041664951777311325	0.27608346709470305	0.048370344318366454	0.09940575413236286	0.02072571623133421	0.05761369716425896	0.03131580030456435	0.08182449193685148	0.29307116104868913	0.07479811485815598	0.009798311117314537	0.034701188731476956	0.055812806915812974	0.030497592295345103	0.025691855719353153	0.0480499352504778	0.00646017874482294	0.06061774162623711	0.030150535768513297	0.12429951282701135	0.057043060489577656	0.010046965103144878	0.0	0.16666666666666666	0.07615480649188515	0.001299396162959566	0.02690832887462101	0.047661687706337136	0.0	0.11601881264802613	0.0	0.3236202000246944	0.08168802707363253	0.014206003428658782	0.01878421204263901	0.0	0.0	0.0	0.0	0.059669842578821033	0.05590603108240945	0.020093930206289756	0.033547351524879615	0.09688438901922047	0.010843588371678259	0.0	0.0	0.17192794720884608	0.0	0.17828538502695807	0.033689066273335934	0.11020704040949471	0.38356072766185123	0.0	0.09767924023542002	0.2660959514892099	0.08859168636071776	0.10002802619175011	0.07032432863176348	0.0	0.07371013841876041	0.018870140547312376	0.02555479120487146	0.06124572175936542	0.011103674439633641	0.025699766639788794	0.017765491548263086	0.040240597870173804	0.0	0.000629863664993803	0.02960089570576462	0.038435721581789	0.0	0.0	0.0	0.03888079334669714	0.0	0.03220132008634527	0.012807789906955368	0.0	0.15060308044965548	0.0834746661013356	0.0424835772440206	0.0439863704204331	0.03446963616907437	0.021826768736881098	0.029988073795432918	0.09565424172165746	0.032530765115034777	0.042892812555733906	0.0194123776062761	0.2637774210807919	0.0	0.15480649188514356	0.0	0.0	0.24633493846976992	0.05468336466353651	0.016265382557517388	0.0	0.0	0.10376009366653906	0.0	0.04816781221275603	0.002756294891126352	0.0	0.0	0.0	0.0	0.0	0.10110625606880289	0.0	0.08995706840573034	0.07391915271366804	0.05314785090065989	0.0	0.03635256007630214	0.00819559527424696	0.0	0.0	0.0	0.0	0.0	0.0026541862799911026	0.014386778431722253	0.132334581772784	0.0	0.0	0.0	0.1038474633980252	0.0	0.01367061936698728	0.0	0.0	0.0	0.023542001070090957	0.0035961229781454503	0.023975935592320623
wkup7hvl_reo7jg84_AAAGGATAGAGGTATT-1	0.08826339524573874	0.0	0.26257356875334403	0.020009235031553024	0.05739531549502096	0.07352098142627837	0.03094224196271295	0.045783671563183116	0.07059807723595991	0.045093402831713814	0.05924672135529538	0.04118010278466517	0.1063924331873294	0.029682863952526874	0.0178942987931752	0.039796236846798644	0.04644704323677036	0.05377055919809681	0.05164051847632855	0.054847331818897595	0.04123339614301998	0.07190682185239326	0.1604754261255064	0.06250615302300695	0.06130729445336187	0.10407275336966516	0.11701824811088145	0.04274817627791045	0.013083792534736587	0.13478145642379602	0.12545534836197886	0.05458708176241492	0.03713283781987711	0.04726990777266915	0.10795949295618826	0.06306240575903498	0.06539111824505082	0.006831522708415722	0.07556746747341837	0.051585747173830875	0.9075830536504694	0.040342801960466294	0.03295880149812734	0.03776359158467401	0.08484193213904934	0.13576779026217228	0.08380149812734082	0.006219116860227237	0.049138576779026215	0.09912564086934732	0.05145563454475831	0.02729920932168123	0.05134559244553331	0.045034814353777895	0.01604774919381661	0.0	0.012439807383627608	0.05580524344569288	0.032460668564493485	0.08904811185266537	0.04247316904289806	0.0	0.0	0.042461537619444455	0.0	0.0661053223422296	0.061580502799113764	0.10245050829320493	0.0589036431733061	0.0	0.02146476568155352	0.019961312096143557	0.03271157358720319	0.0	0.0	0.0	0.027685173752589484	0.2517771153405182	0.05751929880541768	0.11419918597950587	0.04150007296074712	0.0192402354200107	0.030594723628431495	0.0760257558010367	0.3811010046965103	0.08026614498437595	0.027215204596738547	0.036915811757042824	0.06194033822717863	0.0	0.043121763776435895	0.047993783114849156	0.005132473297267305	0.07348392906079944	0.05700403453212442	0.1967840950691335	0.07317096506160382	0.09761607514416504	0.0	0.08689138576779026	0.07820581416087034	0.13215623327982878	0.04070247012662743	0.06207228487783907	0.09925093632958802	0.10922036764733394	0.04252203542564276	0.40502942750133764	0.07012491572619586	0.055420884244548545	0.04238383339506935	0.07149545211342964	0.0	0.0	0.0	0.057732552526903624	0.05235833554744082	0.0	0.0	0.09332427871753715	0.0	0.0	0.0053916121331851665	0.0	0.0	0.15369798740585258	0.04342689398869174	0.061390920993261384	0.5252474585339754	0.05499078532786398	0.04457597645799893	0.1601569466738006	0.10335445374321238	0.13472954724961145	0.07810370361171222	0.0	0.07863089347050457	0.051029418801411125	0.007516115060256312	0.052222137294368434	0.017571604287471447	0.04066345639379347	0.019028793373362662	0.05159736964738777	0.05662040096937652	0.005634909347041334	0.04583952598933872	0.03868865217179824	0.0	0.037129926877117886	0.07768191546281433	0.07739667088292367	0.027723282404930345	0.070489359052416	0.021701533427021795	0.0	0.16041967120504735	0.08143880122892207	0.038445976711632225	0.05035059559009884	0.03826946227929374	0.052092850969255464	0.03723263042244087	0.06131224857816618	0.0	0.03393575490953768	0.029785302648557943	0.18164794007490637	0.0	0.14348136258248617	0.09250936329588015	0.0	0.32591403602639557	0.061289888784931745	0.0	0.0	0.09196487583797563	0.1130457072114728	0.0	0.07947483228382105	0.016521555847398544	0.0	0.0007133939718209382	0.047752808988764044	0.12207954342785804	0.019903691813804174	0.1120350553871153	0.0	0.08337799944173288	0.08387518023777783	0.01958266452648475	0.0	0.039452334426687136	0.0237354127803566	0.0	0.014540647719762063	0.0	0.0	0.019261637239165328	0.013466313175945798	0.02247191011235955	0.0	0.03910290708043517	0.0	0.0	0.10000486404980787	0.07276618512573568	0.05033022122125859	0.0	0.0	0.0	0.0	0.034433263365847636	0.04947345065012941
wkup7hvl_reo7jg84_AAAGGATGTTCTCCCA-1	0.2577008331422457	0.05944949765174484	0.18632958801498128	0.03222732836400683	0.08168014669596431	0.09787988228999465	0.05252912821790765	0.08629930365596968	0.10860249520604108	0.056684137148073355	0.07306185187590657	0.06271513133636993	0.07829505412160476	0.04410477163286152	0.08554782712086083	0.05074014624576422	0.07465158347983387	0.08802959174317011	0.060829061599268194	0.06328781458295848	0.0681310628794752	0.07587278448575459	0.27856760681800813	0.06633279828785446	0.05854289281255574	0.074740567020053	0.06255395660104246	0.05843088125905336	0.02127495270087648	0.05474465329553012	0.07678145971698074	0.08491047320417584	0.07417366144912127	0.1038169600348233	0.12245579198652563	0.0685101415438494	0.09552487961476726	0.024619846310124767	0.1174614734227718	0.09077365612774334	0.7533926747409894	0.07497720929972428	0.1487693953986089	0.05034737112959945	0.09759942277575345	0.25269752095594794	0.0	0.041934976237686085	0.01853397538790797	0.12334491469749612	0.06768556785917657	0.11182450508293205	0.08447898773150103	0.06824195702893249	0.033603025176058884	0.09593050703427439	0.0	0.3533975387907972	0.04955043129885552	0.09451883453953235	0.056405333669048145	0.0012662742999821652	0.0	0.042457432411166715	0.0	0.07838416265382557	0.130152505916023	0.09727126805778491	0.05379639087504256	0.005818619582664527	0.14298303591099362	0.06836234926122567	0.02394789764026494	0.0	0.0	0.0	0.09315278978200327	0.4095390965374914	0.06515508238848297	0.13039597607019698	0.12318692543411644	0.05598715890850722	0.048177141210849074	0.0856677485890969	0.4360174781523096	0.09844681425220272	0.0409053900016284	0.05775467001651662	0.07810823605870373	0.23152182221203088	0.074477363384726	0.06315165935379657	0.03642272556130234	0.08512643837390343	0.07453038913713071	0.08476246796767199	0.092994878429866	0.15635217882408894	0.07763023493360573	0.2954521134296415	0.07865168539325842	0.22953451043338685	0.048377028714107366	0.0558649395678982	0.34931781701444625	0.13303550382202067	0.025006336064881306	0.8860764703461332	0.07950229175052635	0.06885161769362641	0.09769930444087747	0.0	0.0	0.011465260261407933	0.07781089964075517	0.07230476975864049	0.09164867933062956	0.04821354259556507	0.038202247191011236	0.08502078445898671	0.013554485464597824	0.0	0.08778861587850352	0.387462100945247	0.00888175494917068	0.07557585984552277	0.06937573207236128	0.049661836463472664	0.6561329588014981	0.19630224124606147	0.03327314071696094	0.0794245288627311	0.10108736176229156	0.18311294555275293	0.10658012797625516	0.0	0.1155670511786248	0.08998768960402284	0.0	0.08133115918027635	0.048377193242237396	0.030512663998975124	0.02602897172185562	0.07036711023662817	0.012683725175463444	0.05340295697286168	0.04552543447674534	0.05219125443844545	0.10834670947030497	0.036594881398252184	0.0	0.04758452855589499	0.0	0.07892497370897215	0.040190573875127936	0.0	0.17656011928526616	0.0992265396017781	0.08649378538033521	0.05860531478509007	0.053835941680042805	0.07201197678725768	0.06492123395374103	0.07629352198640588	0.0	0.08746011929532528	0.052069201423916696	0.29253611556982345	0.0	0.10353130016051364	0.10609951845906902	0.0	0.24786873550918495	0.09146845663699596	0.0	0.0	0.07125546847952664	0.06410225413093168	0.0	0.11505535662839034	0.025552474990677237	0.036597110754414124	0.0	0.0	0.19306224362404137	0.11960049937578028	0.14695296553910786	0.05074014624576422	0.08850950736481335	0.07025847432436653	0.12962368467986446	0.0	0.047959993719031334	0.05034488742353911	0.03384162653825575	0.03219714852233028	0.07102728731942215	0.0	0.06680424978980357	0.03374694152373738	0.030408418048867486	0.0	0.12359550561797752	0.07102728731942215	0.0	0.14193297339364755	0.0	0.08410997880556281	0.049135009809167116	0.13950094848971253	0.03989910570969961	0.0	0.06989031567683253	0.08323678641293433
wkup7hvl_reo7jg84_AAAGGGCGTTTAGAGA-1	0.19910379882289994	0.18577968016170263	0.0	0.0372626193774416	0.086957876856426	0.07954502025529313	0.0615503858923899	0.0704245435434139	0.11540793372882989	0.06280743540620308	0.07407892428907654	0.06804645107351319	0.08036111035539716	0.054373996789727125	0.023680716564611695	0.05433163902265026	0.06507172157252414	0.09211145470905517	0.07423036872112625	0.07075363415829605	0.0800241933607835	0.07099021276960184	0.2553695635557594	0.06601391118245051	0.0009809167112537899	0.07044618627912713	0.06364815706042119	0.07401734330344908	0.025483609405768562	0.04753904081846957	0.07529832273463075	0.13261662125001555	0.11645929394444388	0.13567937172964786	0.10872438863185724	0.08166739627413784	0.1125008025682183	0.03332790533572165	0.11358184324268386	0.08502559873552555	0.839145872853738	0.07231441037180379	0.15567148207597645	0.06092575120793665	0.09410954470363557	0.18978509006598895	0.09691011235955056	0.022654455040443142	0.06825040128410916	0.0908358223107192	0.07734416387073989	0.0622792937399679	0.08619676532154356	0.06228730122332507	0.0516318887105404	0.06587354042740692	0.02706438380595684	0.19571963616907437	0.06568009500319723	0.07835072231139646	0.04067394748161437	0.020206884251828074	0.011553019043655749	0.05324523556369299	0.0	0.08841853252441711	0.14594173390644244	0.09243445692883895	0.34977382168393406	0.0	0.1057186919711705	0.04552002304811294	0.021807715724802126	0.015195291599785981	0.0	0.0	0.1059252857005666	0.35045478865703583	0.07470774499632579	0.13062805128922936	0.1313098886132594	0.04567148207597646	0.06466312713503725	0.10279972077724887	0.31845609654598417	0.11302356634486245	0.03678553981436248	0.07051201526042757	0.08439600088520613	0.12474203164411832	0.07916308641172565	0.07137023721513337	0.0070150407229058916	0.10454969347816703	0.09361849811288013	0.055701050378755876	0.09684028782061331	0.04535996670828132	0.018775232258378325	0.3546816479400749	0.07526306402710897	0.03569517694718337	0.04501348760477974	0.05468094700713316	0.32330123060460136	0.14161493936774835	0.02117653684773732	0.5567353994320287	0.0913412082751492	0.07185442395256658	0.09481005885500267	0.0	0.06093097913322632	0.08576014675533135	0.0	0.08583143940323612	0.10651137904861448	0.0	0.030176565008025683	0.07100670864715808	0.03902265025860532	0.0	0.0	0.5803459960763332	0.0	0.09801210025929127	0.07321302040403165	0.0499725080318463	0.35102327447833065	0.21175911063551514	0.076946227929374	0.0	0.09718680848958446	0.19529159978598182	0.10427798355123241	0.02010242299166858	0.11339914669949018	0.0895200685554207	0.03633213585059492	0.11754651923191249	0.05501096744514797	0.05768945759450586	0.07738342944335454	0.06792488651857989	0.04431435495546533	0.06339273015421501	0.04646176406476032	0.07595700179969843	0.0	0.07187444266095952	0.14593365436062064	0.0434052562670592	0.0	0.0696170273611188	0.03667614651809719	0.0	0.16315790903140473	0.10594783811340945	0.09937594131167063	0.08578562511146781	0.06797384965222043	0.07759188377165906	0.08195691862815974	0.09171075837742504	0.0	0.14737530467867546	0.07233384187501139	0.15850722311396467	0.0	0.09782414838594614	0.2615837346174425	0.0	0.03780988050650972	0.08162304758471314	0.0	0.035167080110900334	0.08441129260693041	0.06723708335292182	0.04753673292999136	0.15123266246861752	0.06086547659581368	0.012092027822364902	0.11958266452648475	0.022115213126449082	0.0	0.059283039058319956	0.14954892693656738	0.0	0.09010042647247692	0.07362568379517533	0.07101836989477439	0.0	0.0720210470607393	0.05661540352551588	0.0	0.012683725175463444	0.0	0.3001605136436597	0.0	0.04499792594730102	0.0	0.0	0.20728553593722132	0.0	0.0	0.07205279115391475	0.0	0.0812038661529124	0.0	0.07656014397587431	0.0	0.0	0.077262625015434	0.08376481029758921
wkup7hvl_reo7jg84_AAAGGTAAGCATCCCG-1	0.15212489490178094	0.030616491290648595	0.2158908507223114	0.03570145928157318	0.09343036876581111	0.09889264694641901	0.04254039104739428	0.041445747827440635	0.08275923196285602	0.035243963478831186	0.07194625333409327	0.045815936995635	0.12274246885045656	0.04373388783501143	0.08489388264669163	0.030749509541644373	0.02247191011235955	0.06842032608553271	0.05929296328897634	0.05450255099402941	0.03133505478400447	0.10308144726421375	0.17243751433157534	0.0710390583199572	0.0	0.10850810417687899	0.12710436539618866	0.039811951089013295	0.017049748197668968	0.15825178473503582	0.13808715887606057	0.03171699827043438	0.04623883475955329	0.046363051028828976	0.1212817438858417	0.10117223600369668	0.039058319957196365	0.017012895371468894	0.0875776421448498	0.07090236156311819	0.8154579502894109	0.06113562626110095	0.06784376672017121	0.04404118624892276	0.09663392442189703	0.06115123952202604	0.0	0.044924936266641485	0.07161048689138577	0.08749686761349398	0.041944523257282804	0.033577076273705486	0.060959514892099165	0.04405207775994293	0.020906540569461916	0.014477701192836685	0.0	0.16110219368646336	0.04725737924657394	0.09162712492842594	0.033611696863514444	0.02065275548421616	0.0	0.034276436515006586	0.0	0.065098711356567	0.08641882210994646	0.08537185660781166	0.11284595554258475	0.0	0.05573914959242124	0.13153887311190682	0.008486928285455988	0.0	0.0	0.0	0.029290310189186593	0.36207291905526257	0.05849331075623581	0.11180572092682238	0.08648280558392918	0.038544676297485286	0.03489813557229288	0.07548085076174964	0.2724867724867725	0.07999680940934191	0.024933119315141788	0.04972433526414963	0.07046913123741172	0.04945348926087289	0.06587651179007732	0.05173561014241403	0.0020014664209420763	0.06995343197042293	0.05792951860367591	0.12015995043789249	0.08069177627003385	0.08852030200344807	0.03331874118390973	0.12140181915462814	0.07807205279115391	0.10899640755178476	0.025916265382557518	0.08502316583372468	0.12212413055109685	0.0864528729697269	0.0	0.5417952833683171	0.0670504748321564	0.03319465828064773	0.06700415689179734	0.0	0.019561262707330124	0.0	0.0	0.05680154066918318	0.06355183829476395	0.0	0.0	0.08706836234926123	0.02917781344747637	0.0	0.04000493888134338	0.20804351703228108	0.0	0.1318900824518802	0.06674330831634202	0.053467563176049684	0.6194154628143392	0.10671184828488199	0.10032102728731943	0.06355151298971523	0.11144377488655803	0.0835690081275956	0.09569966251773566	0.0	0.07944455071427185	0.07498466637956909	0.0	0.081146441098287	0.025771028175771326	0.024516637904832238	0.022357965241860372	0.051416144565836486	0.0	0.009908500450386383	0.0698848661395478	0.02286103409698915	0.0	0.05400615302300696	0.047585607276618515	0.09776784943770912	0.034163644650536035	0.10209105920554971	0.01990990810982419	0.0	0.15837237535748913	0.08222075841855363	0.057565096193447324	0.0625984436747299	0.04203283841626538	0.05866979462485081	0.055146443172860535	0.05451518934665002	0.0	0.04731189188118027	0.05234666308865356	0.5173889780631353	0.0	0.12225789192081327	0.12049224184055644	0.0	0.24126984126984127	0.06872616257943423	0.0	0.0	0.09964435212287162	0.10870601825422943	0.0	0.0683417705889616	0.006404332247028876	0.024237560192616373	0.015917602996254682	0.0	0.0	0.012734082397003745	0.11401175118403582	0.0	0.08052576630218175	0.09112852276059284	0.0	0.0	0.04612440970525973	0.044674489899209004	0.0	0.13168413432788845	0.0	0.0	0.0	0.022523009961464703	0.006390820997562571	0.0	0.0805689316925272	0.0	0.0	0.12469802357442807	0.0	0.07273853419659534	0.0	0.0596332506444866	0.0	0.056179775280898875	0.026006297073712804	0.07502081902683513
wkup7hvl_reo7jg84_AAAGTCCGTTAACCTG-1	0.08835893908125048	0.056179775280898875	0.03865703584804708	0.024238293131628518	0.0845008233466835	0.09881143468623405	0.04068727691168818	0.04346296085534018	0.05775415267332519	0.04153985705272403	0.05715655360020218	0.05141293956341172	0.0914263397724105	0.015814241937837443	0.037552266016685494	0.032816122703763155	0.03936406023083391	0.059125044461170916	0.07459569547282487	0.06051656853560328	0.037598576313769276	0.07391155206912048	0.11858900863716273	0.053986088817549495	0.0	0.08341463141133464	0.08520251517739492	0.04249533466442208	0.004390682486361856	0.0965265380890709	0.10819923938531743	0.04639964164395834	0.057607699202202885	0.06476770864506534	0.12109624237846313	0.040760737389950875	0.08339432851792403	0.014958010561332495	0.0773630624858257	0.044544745018922936	0.7594727370008268	0.03601334568722894	0.03261102193686463	0.045307324405017176	0.08342303644167419	0.10968432316746923	0.11767656500802569	0.015440783054794951	0.06249331193151418	0.08997568590798573	0.05098209614813551	0.08322929671244278	0.059696056620953133	0.053140571370335184	0.025270053359941	0.0	0.04066345639379347	0.07784911717495988	0.042244357320894925	0.08354805553208865	0.03657368065828079	0.005510968432316747	0.0	0.033009295559943565	0.0	0.010184001233325172	0.07194386690653941	0.12141252006420546	0.048494576584464225	0.0	0.0	0.027863522245544718	0.004963008062581871	0.0	0.0	0.04622792937399679	0.02908452346654594	0.25399373232439043	0.07115076500338333	0.13244466096719013	0.061802616858796636	0.045735687533440345	0.03542988846359633	0.09953949279791977	0.26677962071220496	0.09611654357512935	0.03712285109451695	0.04354339684090539	0.07275834152709262	0.005961935335932126	0.04697043708038919	0.05667845279627452	0.0	0.08630594763781939	0.09617803999826471	0.14150544901579792	0.08724994719461746	0.1320373342845253	0.07082056520258767	0.2225789192081327	0.07869627251649723	0.0	0.03844524701266274	0.0674665479753552	0.03838951310861423	0.09426902685329652	0.07152713243783616	0.5049594600156397	0.06389486604813421	0.023154366080300498	0.0320368769806972	0.0	0.01973247726056715	0.05839639226477108	0.0	0.04252220765982234	0.05913094268279562	0.03445098388918614	0.00299625468164794	0.07523562579742354	0.0	0.0	0.0	0.0	0.0	0.09416526045739529	0.04166326840484144	0.05813133517270627	0.37215757089352597	0.07793829142143749	0.10302969502407705	0.18524463468283692	0.10218559364758105	0.15470457846059774	0.07776218522094687	0.0	0.10584474809892519	0.05153183955595575	0.021656602715992766	0.099985562264856	0.02042057338711429	0.040329366963328034	0.020737966430850328	0.0631785153350938	0.01941900355647877	0.018814637218847147	0.026471870479361115	0.04273554161194611	0.0	0.05359372213304798	0.0387239165329053	0.0500551072186758	0.0172799873174405	0.04801860205531263	0.030493152083902235	0.0	0.17448186141507308	0.08655307045438485	0.04447641029171452	0.05768165732683769	0.04603163456393793	0.05008745935712228	0.03378444610539987	0.12351623962110854	0.0	0.053762162376394584	0.0380039656311963	0.23595505617977527	0.0	0.05395041911895845	0.06677367576243981	0.0	0.23791688960228285	0.05849735195406048	0.0	0.0	0.03789380920907689	0.09513466803674128	0.009918920031279583	0.05945178417088529	0.020526290189211538	0.0	0.0	0.0	0.0	0.06263599072587836	0.11341725620751839	0.0	0.0905018290593673	0.06810821622286105	0.030854289281255574	0.0	0.024958126875567033	0.040616459155785	0.0	0.07169609416800428	0.0	0.0	0.0	0.015113531841217739	0.0012781641995125142	0.0	0.09514892099161762	0.0	0.0	0.12260648215704395	0.0	0.042516068646196684	0.0	0.0	0.0	0.06888710540395934	0.024113059225418777	0.04532017767441991
wkup7hvl_reo7jg84_AAATGGAAGAAACTAC-1	0.15930023694871207	0.0	0.26056714820759763	0.04995712306778953	0.07817897530998873	0.11522108843537415	0.05329627105061921	0.05579647864200486	0.09410689091628764	0.06819432698374343	0.06701870980255452	0.06651711887945139	0.08812833836638827	0.04333868378812199	0.049501615044686205	0.054048510790083826	0.050778363779968916	0.07206286733995741	0.07425050484129861	0.06606526491250928	0.044490194710028616	0.06710651281517312	0.1475961170985248	0.08224291064740503	0.0	0.08152875629159018	0.07287653246019846	0.05160415769486748	0.02370196312047349	0.05843496697219264	0.08433244721495688	0.10959722274067714	0.07448037541789779	0.07517388978063136	0.1054545073051352	0.10382314314898584	0.07565543071161049	0.0237591209745582	0.10008763296320516	0.07368361631839623	0.8250401284109149	0.05735612962641894	0.02819689673622258	0.04810099698169001	0.0904549058202794	0.2066167290886392	0.0	0.021716551789255027	0.11997859818084537	0.08150300370468198	0.06694946697168888	0.03939123714404613	0.08346146264537749	0.06974881980614611	0.05639668561016876	0.04019135744185315	0.04886748706973426	0.12097378277153559	0.06311299526661857	0.10849983103826984	0.04085929003311687	0.0	0.0	0.046689217944139064	0.0	0.07988501056488106	0.08916945859861175	0.1383199571963617	0.06498370543314363	0.0	0.05293802914424196	0.058937317364283655	0.037748381026180326	0.0	0.0	0.08603531300160513	0.0878983687972452	0.41588320721547045	0.07905274913771294	0.1284993822436402	0.09242667444914636	0.06054574638844302	0.057844178293616495	0.0985844300451042	0.5783395755305868	0.10653983032894679	0.034961732616837646	0.059285365343010675	0.08278077982178224	0.0993655889322021	0.0662121914778558	0.0677578801375931	0.0368586885440818	0.09142853127506458	0.0909866527844056	0.16194981836614006	0.08606578189132322	0.09351405980619464	0.014397587431295296	0.21161048689138576	0.07606563224540752	0.2563632194450814	0.05289983502764402	0.060721820743409476	0.13028357410379882	0.12078932303651405	0.06569795274703613	0.5726632917644153	0.08642806619986848	0.05283301121411647	0.07965592459974483	0.0	0.025767790262172286	0.07536497745165482	0.0	0.08067569535459444	0.08333168647652424	0.04313061054634088	0.024665596575708937	0.09444581635592872	0.0	0.0	0.031361896530435855	0.14999108257535224	0.09202782236490102	0.11534208612860299	0.0624967824967825	0.06783982168438234	0.6802100053504548	0.16919327031686582	0.11302835741037988	0.1533797039415017	0.09294341411250963	0.20183953731305257	0.09682201613829632	0.0	0.10973283765389488	0.06693505939874808	0.024739483808504676	0.08099994055050234	0.05011461029538064	0.06085200340620502	0.03602144145215306	0.07539826369112343	0.0	0.039694956349770744	0.04448903156768325	0.03727807772751593	0.0	0.033105939004815406	0.04741840556447298	0.03303227778969507	0.03404474565523255	0.06014303241637608	0.037166789882534204	0.0	0.17403318368355727	0.09988546156926484	0.0629892254159888	0.05219227844893132	0.06287285981808453	0.08069514754908014	0.06818766618063299	0.035095020113746704	0.0	0.09585240671382994	0.04646199106490615	0.38362760834670945	0.0	0.16390226502586053	0.19727126805778492	0.0	0.29138576779026215	0.08715089713106898	0.0	0.0	0.04588801812859975	0.07347047511590786	0.04080750709964193	0.11180392641066798	0.031664964249233915	0.0	0.0	0.0	0.09907258783663278	0.03206705903335117	0.13467540574282147	0.0	0.08913980894753379	0.07551950296189489	0.07351524879614767	0.0	0.06003413822783632	0.03533650022414067	0.0	0.0381455953167784	0.0	0.2637774210807919	0.0	0.02469024473821848	0.024849890018429344	0.0	0.1131175316568575	0.0	0.0	0.10556609433013928	0.0	0.07260857482963572	0.01765650080256822	0.0	0.0	0.0	0.053797793966333295	0.07632543123120845
wkup7hvl_reo7jg84_AAATGGAGTACGTGTT-1	0.2098142627837652	0.042387491825694075	0.17215088282504012	0.03449943930165571	0.06394053203260142	0.09672380188030268	0.04339670812658345	0.06012524512016284	0.08615810634372909	0.03993472061612692	0.06436539673997806	0.040057758417030784	0.09777689983530694	0.01550415876258573	0.016784574837009295	0.03362760834670947	0.05577212158271548	0.08980400810528405	0.0641098108930657	0.05651657917151561	0.05820364296182567	0.09247812601560602	0.3074600626767561	0.05322632423756019	0.0	0.09563537451581589	0.08672605022380109	0.034911717495987156	0.008604855124025748	0.1042855309367963	0.10738645046805934	0.09272462577923775	0.06991033728312766	0.04678927369843386	0.13940605183169624	0.037112700034048346	0.07890422685928304	0.008824373260132908	0.09032057591150391	0.0663539841253479	0.7671092951991828	0.06206776124170322	0.03606206527554842	0.03484330519239173	0.09170220618387599	0.1357454967005529	0.0	0.027715355805243445	0.0819689673622258	0.11522441432838247	0.050613715021153804	0.062421972534332085	0.07403058207316043	0.05342447305299862	0.02958656891241161	0.04340163031504737	0.0	0.24253611556982344	0.045654107079938035	0.09391397501243746	0.03313085533839004	0.0	0.0	0.0254632385440742	0.0	0.03982007962202211	0.0823359582879981	0.07274478330658106	0.08769881803589669	0.0	0.1321247600163661	0.08107996872041816	0.04564491430047416	0.0	0.0	0.0	0.020894211905447862	0.3045937476114041	0.06059382702664268	0.12299501856298782	0.0714334354783793	0.061701444622792936	0.03870930567559781	0.08761928424849773	0.35315974080019025	0.08717408453097023	0.023909554051224788	0.04706539186265615	0.06571815148790265	0.08690667278147214	0.06816518808183061	0.052882510239036444	0.02510750450825357	0.06635868926907568	0.044726909895449224	0.09940581791557546	0.10545179696532803	0.08079186730872125	0.0151271949024758	0.32017121455323705	0.07463884430176565	0.0	0.026141987693953986	0.07064060597989257	0.4349250936329588	0.12091653664687373	0.018416828588324743	0.6069062024118204	0.05771865221546928	0.04812679485919569	0.0646664197225995	0.0	0.0	0.0	0.0	0.053993779073667744	0.06641810107894738	0.0414957493609179	0.029213483146067417	0.0820677449890933	0.0	0.0	0.0	0.4299982165150705	0.0	0.0716192671248851	0.06578167252324556	0.031684801503058635	0.5267857142857143	0.18245050829320492	0.0919275013376137	0.1822721598002497	0.10702086714153103	0.08502127442737395	0.08969152610080174	0.0	0.09436344835425	0.07013445736383528	0.024484700247140053	0.09915326929773158	0.030150108884716455	0.038116338480320124	0.02579117373124864	0.05170955660263381	0.010291757152299122	0.03066013775727899	0.022117194776370808	0.030575417092271025	0.0	0.028836721954699482	0.038523274478330656	0.0628468857640918	0.0	0.06844373258795963	0.028923537338848077	0.0	0.17659814282183528	0.08607039381366284	0.0712878653376282	0.06999145804586372	0.04593432316746923	0.053289500761410875	0.06058573184827581	0.08128727978915244	0.0	0.04274418881160454	0.05422843294621219	0.41720171214553237	0.0	0.10406634563937935	0.13065810593900481	0.0	0.33311931514178705	0.07358162876999626	0.005082932049224184	0.0	0.07663739653164636	0.08873830007768234	0.0024694406716878627	0.08549066414234953	0.024401316536147997	0.006206527554842162	0.0	0.04645978241483859	0.0	0.0328517924023542	0.12077537007312288	0.0	0.08015256141767621	0.07346093815337769	0.0	0.0	0.04571876381231535	0.051951831446213466	0.06808453718566078	0.08724388631857237	0.0	0.0	0.0	0.010830162136815338	0.0	0.0	0.05096308186195827	0.0	0.0	0.10347455291275516	0.0	0.06589631178081662	0.0	0.0	0.0	0.0006688068485821295	0.031161254475861218	0.07854495716125372
wkup7hvl_reo7jg84_AAATGGATCGTGACTA-1	0.24091378124283422	0.12311990963676357	0.0	0.020448998438839905	0.06995070309131617	0.08715508675380264	0.054280852456933724	0.07028456832033657	0.10057843192011715	0.07179389818027006	0.06928189474139984	0.05925315893941769	0.07585817233668989	0.01672017121455324	0.03271704020767691	0.056182004637060814	0.04015388927106423	0.0871146740504958	0.06633485217211205	0.061013797437276925	0.04668271803103264	0.07237402879328989	0.248070014522663	0.05555056179775281	0.0	0.05806484943435761	0.06378817762768067	0.05938678568166099	0.037982713066693145	0.041618537575693934	0.07163736570731617	0.1320442470168104	0.09076007129395808	0.10811092671690653	0.11059227913160498	0.07269322437861764	0.08338576779026217	0.04326114096509798	0.10829331501408072	0.08553266477191845	0.8297096162264701	0.07409478818475412	0.034376672017121454	0.07211677878115823	0.09277363963710639	0.21881130729445336	0.0	0.0581877694898184	0.12472980203317283	0.10001964090998368	0.06803543072483782	0.07768860353130017	0.06505026611472502	0.06801993135402903	0.0368169132214076	0.12299751361218644	0.030230069555912252	0.2614232209737828	0.05930056319595528	0.08376395107619235	0.04621673888032117	0.02748350276440164	0.0	0.04940276061572651	0.0	0.09128873411867128	0.15462096157368008	0.06718031032637774	0.1192665012889732	0.0	0.18071947880275704	0.12507717002099025	0.04518366819800373	0.0	0.0	0.2268592830390583	0.05460207707398718	0.34151188565313767	0.06901734093855968	0.1260731964028947	0.1081326912787587	0.053761369716425894	0.055993744083631725	0.1036594744459913	0.36179478033410617	0.1026893675120178	0.021871728662153676	0.06991881266429385	0.08455903568557253	0.11205381028816021	0.07211614158947735	0.0604060235821513	0.03868180647206865	0.06968139196146869	0.03581912570676615	0.04302892061614711	0.09093491653805705	0.06289756851554604	0.010992752565786273	0.3104868913857678	0.07775994292848225	0.13230910341664756	0.05223381487426431	0.05356704774054266	0.5214018191546281	0.1633535004321521	0.0	0.44285302712269004	0.07259805163934291	0.05807427304790295	0.0846112688809318	0.0	0.03240235420010701	0.0	0.0	0.08527021432907424	0.08888269182771097	0.042863087806908035	0.03418940609951846	0.057218998230234186	0.09010165864098449	0.0	0.0	0.6658640984483681	0.0	0.06944890315676833	0.07412115164924153	0.05455244801798936	0.43154761904761907	0.12335770762737056	0.012740770465489567	0.33279828785446763	0.09198607079264165	0.12020688425182807	0.10391059255510607	0.038370404341511885	0.11711951474424549	0.09031176186561224	0.0628805829447884	0.11023423102074788	0.037703924390768785	0.03291408877735828	0.03240493034500525	0.056481817083484355	0.020363201460359425	0.0467115021232501	0.04475952678199869	0.042453426723089646	0.09434635277331907	0.014390494025325487	0.0	0.037662763546883055	0.006638527237778174	0.0723458746148595	0.032007264185920536	0.0	0.16384178949626962	0.09946756244721053	0.0886834861775892	0.06424675922014775	0.0665566479400749	0.06341317858171791	0.08219074575537394	0.13116540831896636	0.16490101658640985	0.09759625864494778	0.06611787234113042	0.4038255751738898	0.0	0.09229534510433386	0.11128945960406635	0.0	0.14260745496700553	0.08048142648274836	0.08245050829320492	0.04401965076122379	0.02690964026059862	0.06326095667922568	0.0	0.10562346517402697	0.04672730515427145	0.0743713215623328	0.0	0.036427679686106655	0.14651328696272517	0.0	0.11895844480114143	0.0	0.08175130005625324	0.07390630557646365	0.0622079543427858	0.0	0.06285621234326656	0.04483355747400691	0.0	0.03543889465898719	0.0	0.0	0.15111213024535658	0.028597880258024178	0.0	0.22436240413768505	0.12029605849830569	0.0	0.0	0.13620960811972047	0.0	0.07478885059235203	0.0	0.0	0.0	0.0	0.06638165205580936	0.08182263733887196
wkup7hvl_reo7jg84_AACAAGAAGCCGCTTG-1	0.23525758618053963	0.037037037037037035	0.07169609416800428	0.04449672742731078	0.06491711989693881	0.1149487885041657	0.05233734250972977	0.06035156020046545	0.11024081903240142	0.05847337525481781	0.0694020701090724	0.0529687664441849	0.0789734223945513	0.05907388491658155	0.08186195826645265	0.048983413590155164	0.08089378073326708	0.09046399829107885	0.07217288872779992	0.06351944111825983	0.0893991206643869	0.07288360664826687	0.42364136665902313	0.07271054039593365	0.0	0.0683172178916645	0.07139055259905064	0.04736946847799136	0.03632241730237792	0.04486881384917718	0.07595796340081266	0.1318451603269999	0.08697726567904769	0.08500421688385885	0.12564031400779582	0.06590787489663893	0.10780096308186196	0.03015640387403944	0.12079202143704848	0.08197240343410842	0.8134636898681843	0.06654138772527372	0.15152487961476727	0.039454498670554936	0.10113994954169644	0.24400303192438025	0.042903959336543604	0.04077676014225915	0.03482075976457999	0.11682955076497958	0.0691399127393072	0.1330123060460139	0.09014577642608394	0.07882275435588895	0.034481512009601895	0.05208825103074938	0.03495630461922597	0.38871054039593367	0.05449447523596997	0.1051094496540978	0.052707225212182254	0.020367397895487784	0.0	0.03748123577716382	0.06183597034319346	0.09174669677431056	0.1499563704525623	0.1248582129481006	0.047619047619047616	0.0	0.14858527680735215	0.10709141046219697	0.02542388516817033	0.0	0.0	0.0	0.06331371499910826	0.38217534204693115	0.07009272064896521	0.14252448151184582	0.1039593365436062	0.024162653825575173	0.065527431370128	0.10689538217628106	0.5349860293680518	0.11156708242756297	0.044892641961523254	0.05151324819131365	0.0769417808890719	0.26224871971260416	0.07293957783532458	0.06182117377747636	0.0	0.08935962183427243	0.07551371596315416	0.11959674467066543	0.09773153964304297	0.07704654895666131	0.0	0.3467094703049759	0.07825040128410915	0.1809218069250172	0.03628277153558052	0.04894030621423782	0.41773675762439805	0.1640157595213775	0.04823857396299738	0.6977816191299338	0.06988141205624769	0.049327917362771756	0.10946207350701732	0.0	0.029791332263242376	0.0	0.07505923717801727	0.0860883266820799	0.09090576392563819	0.019023839248558348	0.0	0.11226694653660946	0.0023898698056001428	0.0	0.028439725068938552	0.43864811842339935	0.0	0.09248055315471046	0.07147021821179124	0.050570427518597146	0.5104333868378812	0.1844123417157125	0.058487158908507225	0.14244099637358065	0.09680699793136593	0.1307294453361869	0.10183095253618801	0.0	0.13522234882192966	0.0878779574312597	0.021834951208948	0.11592439722455773	0.0489912122235187	0.042941795592531466	0.03885520084021957	0.04658347572446884	0.0	0.040419638200892644	0.03757109169094188	0.043601342477746975	0.07000178348492955	0.047306937756375955	0.08788121990369181	0.050173458292341946	0.0	0.06695852013800484	0.03678937190989035	0.0	0.19174889256449743	0.09734231301170033	0.08247913262243543	0.07211662114086714	0.06133527287319422	0.07974955755854632	0.0684317040994286	0.0727265521273012	0.0	0.15792759051186017	0.05780396132432867	0.3875066880684858	0.0	0.0	0.1736757624398074	0.0	0.23342250757981095	0.07266890412957829	0.0	0.0	0.12617631322191797	0.06308745866829643	0.0	0.10285220397579949	0.025001216012451966	0.006581059390048154	0.043115748171927946	0.0	0.0	0.04069912609238452	0.1540274557596655	0.016229712858926344	0.08624231731087753	0.06963123174321041	0.01348314606741573	0.0	0.06033873612952753	0.044018336153167616	0.0	0.062474427973436567	0.0	0.0	0.010548039440495299	0.022985914476887838	0.0	0.0	0.10250579632602104	0.0	0.0	0.09434635277331907	0.0	0.07696083107632624	0.0	0.0	0.05732630130703967	0.0	0.04296826768736881	0.07282937947363322
wkup7hvl_reo7jg84_AACACACGTACAAGCG-1	0.1465260261407934	0.007550086201771595	0.24518459069020868	0.020910750016491127	0.08413720020570681	0.0919657188718184	0.039117565860678064	0.05731004250275699	0.08483222965026158	0.059439909023091334	0.06711511518941538	0.041491415353523756	0.10401114566366734	0.03112991877036821	0.03878088896815489	0.04227751025503834	0.09939106728833856	0.07066832319165209	0.06432771247921665	0.05833236576075283	0.04271058692162747	0.09256579774739994	0.283688756401437	0.07247940074906367	0.024032459425717852	0.10896225206088625	0.10723442688469075	0.03219081548760913	0.015797631458467784	0.13182453841909897	0.12349524542818402	0.03994176714323043	0.06278094147556683	0.07605807510587552	0.1259564772453074	0.04764336786808697	0.06330230069555912	0.00759144237405107	0.08812094449838936	0.05812557370128755	0.7420594386886522	0.05295085970809261	0.036463349384697696	0.038678478510368035	0.09148630849863114	0.2019573747101837	0.06855270197966827	0.019135744185314576	0.06536115569823435	0.10655532302524195	0.053339206267637815	0.07428809226562036	0.06529150591835393	0.06343746701462821	0.03119532052116322	0.008025682182985553	0.0516318887105404	0.12568218298555378	0.03556840658982146	0.09178787324115532	0.03095745164482772	0.021348314606741574	0.0	0.032715773168085015	0.0	0.03884067433867472	0.09233304965150226	0.13055109684323168	0.10365290140571039	0.0	0.008025682182985553	0.1023583158414619	0.004704710245198428	0.0	0.0	0.0	0.02195058374833656	0.3015363448750287	0.06851931672841285	0.13787025238028586	0.06000291842988472	0.040749063670411985	0.049469481829032394	0.09498700509936465	0.4174989596337911	0.09997373978143419	0.04607206829971852	0.05704282690115616	0.0719863073177974	0.23710158220591607	0.0638597467929066	0.05386764563405508	0.01991558171333452	0.08591947013432352	0.06291845617688314	0.16893356987975558	0.09120943093092762	0.12002853575887283	0.0	0.3227394328517924	0.07361334046727305	0.12864022013299703	0.04082508471553415	0.0809238763460833	0.11376404494382023	0.11888486045789416	0.0	0.6982755072642713	0.06515379658664175	0.03172055338989528	0.06619747293904597	0.0	0.03537720706260032	0.0	0.0	0.0588991807422897	0.07116836805273455	0.024463468283693002	0.11321562332798288	0.0766967115281722	0.0	0.0	0.04099271515001852	0.14695915819511324	0.0	0.09983125488743466	0.05729411594580134	0.04509422471416983	0.49662252541466023	0.015159621901194935	0.0315342429106474	0.08679626657154747	0.10901133196527961	0.054829422405666385	0.08996215355287791	0.0	0.09521037267442344	0.049863628652337885	0.0	0.09266053487562316	0.03025672311297752	0.031087900687520882	0.04174840972593782	0.04459862959319284	0.0	0.002668454666747939	0.04885163387036046	0.03987548032491853	0.009184947387194577	0.0428593722133048	0.06674692348849652	0.06990110288406773	0.0	0.08339848434530728	0.017572136785153708	0.0	0.1745187985648831	0.08923229386447533	0.05835256719168759	0.046687880750565555	0.05465924291064741	0.05291908466065769	0.056225723843015205	0.09186929037116304	0.0	0.054267483106434415	0.052827872722122554	0.250936329588015	0.0	0.014802924915284467	0.1426431246655966	0.0	0.22750133761369717	0.06680915471397957	0.0	0.0	0.09564724766311018	0.10374330353644913	0.0	0.06241511297691073	0.043371110786841124	0.0	0.013599072587836632	0.0	0.0	0.015195291599785981	0.13522902918970334	0.0	0.0843137366410423	0.07981976726025479	0.04430176565008025	0.0	0.04768083955614488	0.04010852746807803	0.0	0.05234003713845089	0.09149277688603531	0.0	0.0	0.007869376762193325	0.0	0.0	0.03455502051007669	0.0	0.0	0.143862379817436	0.0	0.07416532214023722	0.0	0.0	0.004738974241381946	0.0	0.0419599127464296	0.06515547916061054
wkup7hvl_reo7jg84_AACAGGGCATTCTCCG-1	0.14886685011083084	0.08251590274062184	0.18325307651150347	0.02930290170554908	0.07572711641654589	0.09309791332263243	0.04131943680966307	0.05766979190786229	0.0865162873186127	0.036835675835313386	0.06652837662960229	0.04361614203507161	0.10913173198203793	0.03317281968967362	0.012524027505300914	0.03479579097556626	0.039109276669469284	0.08295421683347792	0.05625600487869426	0.05496994025276246	0.03685998092446554	0.07653719647888689	0.2592295345104334	0.05616265382557517	0.06741573033707865	0.11877849437561475	0.1247291158396644	0.04160631092667267	0.012570810786958129	0.12797254433293498	0.12178433286902159	0.06961812684310724	0.05963882726210072	0.05337758794243273	0.11262182775732016	0.08395349968383677	0.05769930444087747	0.029722164065104955	0.0892909436396744	0.06519700963572729	0.8087455615545504	0.0492105127425959	0.00599250936329588	0.04789678115006188	0.09398408239700375	0.24108257535223826	0.026718833600856074	0.01895949390992352	0.0	0.07391754881443403	0.05501841574951671	0.04713156173830331	0.06949677564698263	0.05773395500522306	0.024467485141642445	0.05913826204639159	0.0009363295880149813	0.13579454253611556	0.0429714226057647	0.11367076398862325	0.03731330234965397	0.0	0.0	0.04166854822046063	0.004203928762516243	0.06888937254581894	0.09183750417443201	0.08250401284109149	0.024806654020137167	0.0	0.05224561734806282	0.07766390912458328	0.030995738086013174	0.0	0.0	0.0	0.039922624192287114	0.2773064281892532	0.06315182040336141	0.12435959661327725	0.054015273116396714	0.03394328517924024	0.03847717825245915	0.07939312433694456	0.5609951845906902	0.08188371229366694	0.028115476772047364	0.03167236606415893	0.07140980281753269	0.15715050064969807	0.057656121058204245	0.05326364649641223	0.03588768008243664	0.07057882283971624	0.0413286480702211	0.1357889104784433	0.06851967561671903	0.05017537601807265	0.0	0.1680577849117175	0.07869627251649723	0.13620729190552625	0.037862827715355804	0.06266983021067708	0.22920010700909577	0.10791081577598431	0.06904902706203711	0.6251389060377824	0.07006279744304582	0.04338782061781374	0.09063670411985018	0.01611824505082932	0.01119315141787052	0.0	0.0	0.06514465044513493	0.06358477543094583	0.0	0.0	0.08547351524879615	0.05771357232031389	0.0	0.0	0.2209737827715356	0.0	0.14677806587918948	0.05769872601333276	0.04763753997430795	0.6169743178170144	0.16110813863622853	0.06738228999464954	0.2012365495511563	0.09884914641945322	0.13001605136436598	0.08942193355294001	0.04593747611404112	0.08767399374024512	0.05695624371974057	0.04135137200947795	0.07152411526408316	0.03355781551394968	0.029630969336618965	0.0007233022214295623	0.040534009906971126	0.0	0.02560091025458683	0.05960902047044369	0.04178218784960358	0.0	0.019919297306937755	0.06430577849117175	0.07398174927818173	0.0018231179279868419	0.08377267024593642	0.03176083245084131	0.0	0.15926158291982737	0.08310030251942484	0.04576390121828527	0.0569720180601316	0.043757022471910115	0.06770794748322838	0.045182752747724014	0.03313318669123912	0.0	0.044141252006420544	0.04459347310775286	0.2893258426966292	0.0	0.12439807383627609	0.10481540930979133	0.0	0.416729088639201	0.06933273820253331	0.0	0.0	0.07660592326818368	0.10271015086491557	0.006873276536197885	0.0813337723450083	0.022342202117483015	0.0	0.010255038344925985	0.0	0.08079186730872125	0.0	0.13117283950617284	0.0	0.0803973364308154	0.09007102703541477	0.0507223113964687	0.0	0.04597538209226045	0.03436944167281246	0.0	0.12243099486985806	0.07731407169609417	0.0	0.0233126958648628	0.014578486362352035	0.0	0.0	0.11953807740324594	0.07731407169609417	0.0	0.09189811437002449	0.0	0.06457597991436508	0.0	0.0	0.0	0.0	0.031516236572416347	0.06686242871326477
wkup7hvl_reo7jg84_AACCAACAGGCATGCA-1	0.14528395627914087	0.11747220735984781	0.18860353130016053	0.012525927717554623	0.08108796043780227	0.07967878162500955	0.06151007424672193	0.07561278405485983	0.09304732278945677	0.059161838792139626	0.06773216268386942	0.05931792372915659	0.08030807895015955	0.02702587674497787	0.011255771555397023	0.050697788478687354	0.06209075390455808	0.07836753694685517	0.07299343562482381	0.06977099403532128	0.047200316374717936	0.07347860246301222	0.24375143315753267	0.06548956661316212	0.0	0.0740417239357561	0.06304820138481268	0.04028174711923684	0.019013420264433818	0.061931097476618846	0.07557087470688495	0.07219381089253052	0.05702835059451391	0.08397493447960026	0.10256564321336298	0.10258281044797898	0.07983734617442483	0.017889129271640263	0.10247331928563722	0.07839348913464984	0.8885159784036188	0.059995314468164175	0.06618512573568754	0.03262960557754279	0.09642644784478213	0.19879168896022828	0.0	0.033386837881219905	0.10095238095238095	0.07578682162667372	0.0765220853414073	0.04941442244813031	0.0976289037199741	0.07809844108858097	0.049466400589996094	0.09325527963994587	0.15320135544854646	0.2151417870518994	0.06516928503382718	0.12246498737480405	0.05785485230296863	0.03822008204030676	0.011909716029566217	0.048914240830675214	0.0	0.09526530094041044	0.07270873057766958	0.11045478865703585	0.1480616761515638	0.0	0.09630818619582665	0.0840432975264436	0.05490673603808048	0.0	0.0	0.0	0.021058841283560385	0.3516013146831766	0.08565017427909159	0.14161920637546377	0.060513643659711076	0.09466024612092028	0.06293616495863687	0.10195245588504015	0.4791183639498246	0.10687753570379717	0.0635308349035755	0.06593621327378045	0.0833287112127044	0.18619582664526485	0.07629404609200956	0.0683342396229835	0.04347739928264273	0.10093487402339142	0.10988677280812112	0.18447804905522233	0.10113316303137486	0.09547589322870222	0.0	0.09529159978598181	0.07664526484751204	0.21103722387831536	0.06279260299625468	0.05302265648912035	0.2742776886035313	0.13165112041516536	0.095378896679902	0.5049594600156397	0.0784313725490196	0.058145248468568805	0.1223607852821336	0.028959336543606207	0.0	0.0	0.0	0.06999932914787053	0.08205811721082475	0.0	0.02846441947565543	0.10053710334609212	0.0	0.0	0.0	0.1326912787586945	0.03702514713750669	0.10082451880204689	0.06601593567885702	0.05341825022868879	0.6056714820759764	0.1776350989834136	0.11794408774745853	0.170085012781642	0.09479354215373002	0.17236107926316593	0.10195669339824252	0.03806466406787434	0.10552316636033233	0.08291682435283422	0.033045427908991315	0.0781527342522527	0.05483722573983364	0.05308756408613981	0.041054832253334124	0.07317178411777904	0.012715198438926132	0.04794413854291539	0.04502011374670551	0.04088720268495549	0.0	0.056112894596040665	0.059055644729802036	0.03335281194754089	0.03152805025464202	0.06768152340362724	0.05411729706568627	0.0	0.16625682726178934	0.09787252120832786	0.05924149150871955	0.062452010175250865	0.06438837613697164	0.09477198831131416	0.06412581328954946	0.06127261557973168	0.0	0.0383350177357668	0.05244273936659229	0.20050829320492242	0.0	0.09479222400570715	0.14596040663456394	0.0	0.24430176565008024	0.08035410282601294	0.0	0.0	0.14883706291505366	0.0690835499260115	0.04848335185413837	0.09346832942338561	0.04259286281758192	0.0	0.0	0.08912965935437846	0.09684323167469235	0.01544497948992331	0.11441303529318511	0.0	0.08871826514465421	0.07572581287111853	0.020688425182807207	0.0	0.06561940237746296	0.0518018018018018	0.0	0.15733484404997955	0.0	0.0	0.13246197355346634	0.017878935439849464	0.0	0.21419654003923666	0.06358123773854112	0.0	0.0	0.10436629537753134	0.0	0.06624471348798498	0.0	0.0	0.0	0.13282504012841093	0.04573609910688562	0.09677371789200508
wkup7hvl_reo7jg84_AACCAACCAATAGGGC-1	0.10237521975082167	0.0	0.0960406634563938	0.04140372479605972	0.07695824047956698	0.09964266605518612	0.054072575620982576	0.06768783170530375	0.0897407255410961	0.046144316532138206	0.06606128325201614	0.04420785670495885	0.07764408869374383	0.010737389950873097	0.0	0.04252496878901373	0.06489337307956891	0.07470383570174086	0.06347983799053027	0.06414400552594735	0.047084002140181914	0.06774726020203714	0.13456393793472446	0.04551524879614767	0.0	0.07236369956715782	0.06139623687770826	0.04439572485612497	0.010270666821112785	0.058480804201690474	0.08098589835563555	0.0551843418318464	0.05663984623406365	0.056601463666784556	0.12027984499894612	0.07116104868913857	0.08428036383092563	0.0	0.09685644267417051	0.07517045370874872	0.6552847901162507	0.05907374368400873	0.007891920813269128	0.03122051633930869	0.09367408798178502	0.16283217406812914	0.0640382557517389	0.023088786076228242	0.08886035313001606	0.07601709436441338	0.05527568730857574	0.06155400986861661	0.08570583762777731	0.04128585623655562	0.024753083741847787	0.08444276587039311	0.0	0.09117174959871589	0.06045268203197969	0.1023737949743272	0.05826225621334676	0.0	0.0	0.031893363109777376	0.0	0.05447941888619855	0.06631691210531418	0.07268057784911718	0.08074322681064254	0.0	0.0037138450885972367	0.11676338642630778	0.009501669710890942	0.0	0.020545746388443017	0.0	0.04182958115542385	0.40143697928609645	0.06794548706327024	0.13518593587816233	0.08612772994795467	0.0	0.04108984648310491	0.0945525271367968	0.48128827061411333	0.09711930063910225	0.035459557540651825	0.04019819945564938	0.06678488090335846	0.1226782847970649	0.06623941843225405	0.055439032600533414	0.0	0.07749827590879935	0.04022963573525371	0.12781954887218044	0.07195662525399942	0.03079483978360383	0.0	0.22124130551096843	0.08025682182985554	0.13001605136436598	0.02806202068842518	0.04739474907768907	0.0	0.11765762327560081	0.09092957111880826	0.34061818331481253	0.0596907006445393	0.055098765027680414	0.06095402724616208	0.06567683253076512	0.0	0.0	0.0	0.0566019212550498	0.07080825536381263	0.0	0.06548956661316212	0.06399967074124377	0.025254146602461208	0.0	0.0	0.0	0.0	0.07460729033762742	0.0564007346029818	0.04277281771715573	0.5196294810058855	0.0	0.02304039593365436	0.13215623327982878	0.10374879458428769	0.08991311880557466	0.09692084949077538	0.0	0.09732144589803086	0.103270302365945	0.0	0.07793616822509278	0.030811511967447122	0.03139938256254129	0.015709529754473574	0.07985985260360033	0.0	0.03150672870485131	0.033757406416582446	0.032044360134247774	0.0	0.02102282860709827	0.0454454253611557	0.049510199150337914	0.0	0.06019895850630062	0.03051091292967371	0.0	0.17371161320285827	0.08929770233300019	0.05487779102307218	0.06588756535533591	0.05105002675227394	0.07106741573033708	0.046677612635241936	0.09496066424905376	0.0	0.055238491568079584	0.04104196379912107	0.36436597110754415	0.0	0.12199036918138041	0.1920813269127876	0.0	0.29994649545211344	0.07064030923911956	0.0	0.0016051364365971107	0.07644855695087023	0.07422177747033185	0.0	0.071922459562909	0.020526290189211538	0.0	0.0	0.0	0.0	0.037096486534688784	0.12090541584923607	0.0	0.08695389462400141	0.0718313669656271	0.0495808810415552	0.0	0.04504123339614302	0.02745361734125779	0.0	0.04783936046328644	0.0	0.0	0.09133990674921653	0.01323486091823423	0.04877831282325664	0.0	0.06884251828072052	0.0	0.0	0.12297939264231399	0.0	0.05026938917714983	0.06946673800606384	0.0	0.0	0.0	0.028403712392476438	0.07640898820231741
wkup7hvl_reo7jg84_AACCAACTCGACTCCT-1	0.12065275548421615	0.10373937340229475	0.18218298555377208	0.027749070999802106	0.09667700395310301	0.09515688297791026	0.050309544576129156	0.08832698212110865	0.0894695602832746	0.051686543893865386	0.06775566757195832	0.059797771944040276	0.08815830406748906	0.030400311299187705	0.004973941303529319	0.04209470304975923	0.05742821473158552	0.08016512853686725	0.06491885143570537	0.060670493822455304	0.0640368018238072	0.07501251970360193	0.14495910723840097	0.05918459069020867	0.05635812377385411	0.07423315487804487	0.0688599822146061	0.04527496117657806	0.029333730480492905	0.07013096113169619	0.09438442352499901	0.03829930195229385	0.062354949852266105	0.057780377433776786	0.12145150876148893	0.074176759570018	0.057365436062065275	0.00800241933607835	0.09877176236934872	0.08499271061893472	0.8244564424339705	0.06486105906690803	0.03539325842696629	0.03985067738391351	0.0989227572026104	0.202581594435527	0.053170144462279294	0.02258521386082523	0.06713750668806849	0.08641323120060142	0.05724788213920309	0.046287378871648535	0.07001398627655281	0.06843486458253714	0.04090205775599034	0.02898687564913606	0.09323167469234885	0.14483681112894595	0.04144644977749938	0.10338345864661654	0.05582307829498841	0.0	0.0	0.03936347377250851	0.0	0.0661279937608256	0.053526093342095155	0.09324772605671482	0.06512962692737974	0.0	0.051710571869197114	0.10231715849693378	0.0	0.028785446762974853	0.028785446762974853	0.0657035848047084	0.044573404123965925	0.34709164564702283	0.06696941837530106	0.12188554147147808	0.0745172430565689	0.019304440877474585	0.029794624850804627	0.07379880975386593	0.4165180429225373	0.08765526289482913	0.029732244632098077	0.0578779631051248	0.06387714683496788	0.0	0.06715259615279552	0.060004812208929004	0.014565126924677487	0.07665505226480836	0.04894943097190288	0.1233702233110867	0.0832551372093588	0.08483443314903989	0.040517534899557374	0.24109149277688605	0.07642232923131799	0.13123901245891614	0.027956126270733014	0.05204719147852458	0.03350722311396469	0.1134446078266303	0.047900650502661145	0.5230275342634894	0.07194705203193046	0.05294220416898702	0.059060789397868046	0.04186730872124131	0.0015837346174424826	0.0	0.0	0.06114244481423123	0.0687032063936105	0.006836692229950657	0.0	0.09849981479194962	0.04201890494025325	0.0	0.0	0.013822008204030676	0.0	0.0863261582362706	0.05989154483536506	0.05968839148562651	0.6042001070090958	0.0	0.11677367576243981	0.28595208370489267	0.10540874145495217	0.11656347932431399	0.09452452878223856	0.0	0.0891322005893817	0.09679320709740002	0.01485388162755739	0.08320381835630632	0.02830212892819137	0.04954571373308515	0.029115391474942038	0.045280381090457206	0.0	0.025086182958462863	0.04068624536789331	0.07751349773821684	0.0	0.03636079900124844	0.08945291599785982	0.03530807031040035	0.0	0.07743687847087692	0.05452135630698734	0.0	0.16532036187542945	0.08703595741172591	0.05006238171328084	0.04798888607286005	0.05161784376672017	0.07950570029221715	0.05177688195099637	0.07359847809286012	0.0	0.038543090977547906	0.05934201001512373	0.26110219368646337	0.0	0.03968253968253968	0.09486356340288925	0.0	0.2632067059033351	0.08777893179743808	0.0	0.0	0.08847134359361722	0.07989796078273348	0.007778738115816767	0.09000425292560124	0.025957812474666407	0.0	0.02291778134474764	0.0	0.0	0.01833422507579811	0.10124497156332363	0.08605314785090067	0.08825098893370507	0.07837030789801691	0.026645264847512038	0.0	0.047773163979807846	0.02660947464318251	0.0	0.07446574135272087	0.0	0.0	0.0	0.025309454674433844	0.0	0.0	0.0511414303549135	0.0	0.0	0.15663861731277462	0.0	0.07711844137242621	0.0	0.011138674060022375	0.04112206680424979	0.0	0.027055809359180144	0.08488966969016513
wkup7hvl_reo7jg84_AACCACAAGGAAGTAG-1	0.11723228617289612	0.07591700850127817	0.0	0.03774635912545717	0.06852218360890773	0.0935374149659864	0.04685312635135631	0.044178535126586004	0.0916846161878374	0.05794408295314421	0.061819622958620354	0.05933705878067036	0.06850967557002846	0.035100199426042124	0.024988605512950082	0.05622213304797574	0.06981069581390609	0.07494163369234784	0.06632837984777093	0.06005863342116824	0.049497522506804385	0.06099811449432342	0.2667201712145532	0.05299946495452113	0.0	0.06702926410421532	0.06240744501410869	0.04426522595884065	0.007562343830153398	0.04315283465761256	0.0696130183800614	0.10639939278559608	0.06161883632720246	0.03324536822918084	0.11778535043571395	0.0748090860450411	0.10504868913857678	0.024495777793286343	0.09840295530058327	0.05723317674662897	0.6627754268203706	0.06725353885045386	0.10168539325842697	0.036125780615016395	0.08821757604870867	0.15846263599072588	0.07504012841091492	0.028691026972586787	0.0703477795612627	0.05727018442137202	0.06996794356692136	0.09554723262588431	0.0989223996320389	0.04702940566274664	0.03769540005495062	0.0424889056746294	0.04298198680221152	0.07223113964686999	0.05374876725148815	0.11454842630921874	0.034389785876897574	0.0	0.0	0.029461027205215255	0.0	0.08808299552919625	0.0655951393452336	0.12434456928838951	0.13755532856656452	0.0	0.15022188650741194	0.1495657900152282	0.024907289533403442	0.13023006955591226	0.06960941680042804	0.0	0.06317652385068115	0.19284567759688145	0.08198359957795753	0.1406739391647837	0.08038328712486016	0.030026752273943285	0.05278676379799975	0.10732197249051181	0.5271832828012604	0.10179952420834765	0.03105124805173657	0.05181566520110731	0.08568459209085129	0.0	0.06281670366487345	0.06402827274576088	0.01129540455383152	0.09627305187732701	0.07685856000462742	0.1844217284784996	0.08949537189340599	0.07508471553415373	0.0	0.2507223113964687	0.0779828785446763	0.22296109455017962	0.042862158908507225	0.0491149553388894	0.33647672552166935	0.12339346047211215	0.027315479710512236	0.5287484051528996	0.07166379266076625	0.04995577685327743	0.042548462773181875	0.0	0.008517924023542001	0.0	0.0	0.06572387399106294	0.06877274034777224	0.07722489744961655	0.04943820224719101	0.12061159813968803	0.0	0.0	0.0	0.15516318887105404	0.0	0.07122690044038359	0.05462149147542406	0.0449327248115629	0.6544275013376137	0.12597348552404733	0.04481005885500267	0.0593900481540931	0.08871583751170929	0.1564625850340136	0.09097118516195733	0.0	0.10582534230435493	0.06689155976631997	0.037631532013554486	0.06155783162203708	0.038750323297775516	0.034383579881285216	0.02869429086657551	0.09235575346485096	0.0	0.054107320641241845	0.03264570081049482	0.05144219076803346	0.1126270733012306	0.04589129659354378	0.10841359015516319	0.01761951609204755	0.013395953470859838	0.04541486780686703	0.023808413756663094	0.0	0.17996105303468563	0.10487543367286849	0.051983955882299655	0.056551491087268736	0.051149010165864095	0.07609272749722187	0.048857616637872234	0.04688583714800943	0.0	0.0805738858173315	0.035974768381628226	0.0	0.0	0.11128945960406635	0.114071696094168	0.0	0.3844836811128946	0.07541709227102486	0.0	0.0	0.20640166178831082	0.06370533545560578	0.008107996872041816	0.1349549327077417	0.011349449551696743	0.0	0.06741573033707865	0.038612448724808277	0.1089709291956483	0.0909577314071696	0.1321265085310029	0.0	0.08808346140777147	0.06391954568492371	0.0	0.0	0.05413119082513318	0.03960059578037106	0.0	0.1332263242375602	0.0	0.0	0.0	0.017238684389296686	0.06286784376672017	0.0	0.08681112894596041	0.0	0.0	0.0941842177797234	0.0	0.04490510892392262	0.07820581416087034	0.0	0.09944202400061149	0.0	0.03350207844589867	0.054405418423820615
wkup7hvl_reo7jg84_AACCACACAGAGAATT-1	0.16355193762898418	0.0	0.23515248796147672	0.029947888036236506	0.060335468320632496	0.10153443399831844	0.0435518468841541	0.06332243619680777	0.08246742576749887	0.043958109199138555	0.06803357310970111	0.04198230302120384	0.11309134452552269	0.021207257162313344	0.0036462358559736837	0.029688336008560728	0.066167290886392	0.06634261652353445	0.06072622355695933	0.05758785189728427	0.054423430339404937	0.0822207587729203	0.21554689291446916	0.05939218833600856	0.04797574460495809	0.10927623084489127	0.1126641648422265	0.03360346605071187	0.010110704770730254	0.14055361372383318	0.127179888519754	0.08499757363096794	0.06758271905341254	0.06754722456493548	0.10642636353145275	0.04187946884576098	0.06197110754414125	0.01626072998813595	0.07900728146254571	0.06446610805955204	0.9268446908896347	0.05174343419655247	0.036436597110754414	0.03344646890405532	0.08934637067325905	0.16089263420724095	0.0454788657035848	0.01378528939665754	0.07118245050829321	0.07678241258101876	0.04669644138540404	0.04105582307829499	0.057534285151079945	0.06289878177060015	0.02241768253004208	0.049916595851823876	0.006108435883716783	0.3324772605671482	0.044833828297008035	0.08394405958717018	0.03915973380613169	0.0	0.0	0.041271711420278905	0.0	0.05359069927723518	0.08179014008137	0.1443980738362761	0.10822510822510822	0.0	0.09523809523809523	0.13791826151376713	0.04487002084832383	0.007758159443552702	0.026110219368646336	0.0	0.03827633041116187	0.3437285026370099	0.055759319443305894	0.11647267480929537	0.04015273116396712	0.06093097913322632	0.026874099683088445	0.07333015198183737	0.383047975744605	0.07731277681352189	0.029632214390397097	0.049770860957964035	0.06120303995473123	0.0	0.054795499599387607	0.05256072649807642	0.0007332104710381864	0.06737858834323619	0.0669819096785389	0.14829207851088394	0.07376194376797131	0.11551037393734023	0.035945328080159544	0.2090422685928304	0.07664526484751204	0.06367041198501873	0.027056023720349563	0.07099691355861318	0.21408507223113965	0.10889485046788418	0.0	0.5882207679960489	0.0740731538032126	0.030333802863039275	0.059126641149113056	0.0	0.0038523274478330658	0.0	0.0	0.06279830421671469	0.06837676277723005	0.0	0.006688068485821295	0.08604971807218999	0.0	0.0	0.0418981767296374	0.3154984840378099	0.0	0.14351566036959296	0.06261015429554756	0.0619543214168596	0.590757089352595	0.22305451518934666	0.08293204922418405	0.07865168539325842	0.10176587079341413	0.07615480649188515	0.08417393428151257	0.0	0.08845715616397341	0.06503847542488266	0.0	0.08790032867079416	0.02961111473072997	0.03290655292554327	0.013995402572181598	0.055014756899497745	0.004815409309791332	0.008106954913952497	0.06465826447099855	0.02727759132253514	0.0	0.028892455858747994	0.0	0.07563126736740365	0.028555575372054772	0.09532111953653992	0.032555630299114846	0.0	0.14829831094018625	0.0773100756803322	0.06994723219645227	0.05097387663916345	0.04290696896736223	0.047656089229122935	0.04301091737835884	0.03715593603234053	0.0	0.06593940114539365	0.047342414198086095	0.19716425896201178	0.0	0.10977349741394685	0.1274478330658106	0.0	0.2733725700017835	0.08174751003567923	0.0	0.007685198696434651	0.05290655588077928	0.11420109203006105	0.0026134913775363216	0.06578315567079612	0.02393112505472056	0.0	0.0	0.0	0.0	0.0	0.11179849592770941	0.0032102728731942215	0.07994712101458651	0.09533482662410486	0.0627429998216515	0.0	0.050743538744271524	0.03843108758839096	0.0	0.0	0.0	0.0	0.0	0.01882277971155638	0.0	0.0	0.12439807383627609	0.0	0.0	0.12328744913014576	0.0	0.0711472232245684	0.0	0.017461938810253416	0.0	0.0	0.03640881590319792	0.056844018093243964
wkup7hvl_reo7jg84_AACCACACAGAGATTA-1	0.11023847741343729	0.0	0.0	0.019049084925643337	0.05576940059322518	0.049085645494152716	0.04130416724691005	0.04029324155144874	0.06564101443327676	0.0515772335272154	0.04444871538275634	0.04380822851372903	0.05863163991636415	0.026758354005545017	0.009254305134454948	0.03226993044408775	0.0	0.041437307481870425	0.05891541103574449	0.04894026428469501	0.03413822783632261	0.04198957585362743	0.0	0.03541359015516319	0.023764936686285	0.04563745702815877	0.048770276322707536	0.03367524044421825	0.024066014683413038	0.0426777942791804	0.04832898061344311	0.0	0.04596279218765442	0.03704963226959037	0.06536424580046524	0.04810545259983462	0.06875548421615837	0.0	0.06666160245020003	0.041945602073423946	0.5285276521231578	0.03872212994085914	0.011958266452648475	0.029235538455883253	0.0632759623984097	0.26301943998573213	0.05046147672552167	0.028779152110282317	0.09333333333333334	0.0864809584764072	0.05759708363838862	0.027988823494441473	0.05022575164503018	0.014125928595087045	0.04551501742512978	0.0	0.059568396647048334	0.07720706260032102	0.04117985917304713	0.05789403283489623	0.027734939169175785	0.0018548243267344391	0.006400729247171195	0.04036103938399981	0.0	0.05831088862892329	0.11456436884383495	0.06884965222043873	0.036869497543654844	0.0	0.0	0.05943120549862123	0.0	0.0	0.0	0.0	0.005172106295701802	0.2662997783383016	0.053910606564106	0.1130394158248638	0.0605087796099032	0.03030497592295345	0.04767502160760588	0.07080281799382923	0.3476012127697521	0.08157035071117541	0.012417707679065764	0.048319259310954474	0.0613671952691895	0.12405411602843384	0.04340979629401743	0.045171047260604974	0.0	0.06651930329650253	0.04517519124260697	0.09281631043901889	0.05242930518420063	0.0	0.06833989980057396	0.2739967897271268	0.11909220617085786	0.1447680195673775	0.04376783484929552	0.04670491424085458	0.11102193686463349	0.11041018906187446	0.0	0.26003210272873195	0.059771040290746695	0.03242484794881034	0.0632835329464543	0.09042268592830391	0.04081326912787587	0.0	0.06290606130092487	0.06613129394285976	0.06421790038199758	0.0	0.0	0.06243569164917479	0.003995006242197253	0.005396980482471445	0.02564102564102564	0.1400035669698591	0.0	0.06735811005473927	0.04931991381429584	0.032452850658204566	0.5368512573568753	0.04506271922002259	0.0	0.09190892336959752	0.06050667280249244	0.0549568141863487	0.0691802420226996	0.0	0.07925049276856927	0.05194073610077995	0.0	0.09272847715865372	0.038521300140770265	0.03156265935186651	0.021931910508689534	0.03126564145049104	0.04620275076322664	0.026887728494896748	0.03239204962051404	0.036558198355951164	0.0	0.019384251828072054	0.04678303905831996	0.026641319811723168	0.0053702712878742846	0.037914429623069686	0.0233577322952119	0.0	0.10431105425687072	0.06477099885251253	0.06742901589072994	0.06320107384566284	0.045769127875869446	0.0495915133555583	0.05230580095491323	0.06727701484255791	0.0	0.12167330519390444	0.032490346818798484	0.0826645264847512	0.0	0.0	0.035741037988229	0.0	0.14688781879793117	0.039351593548553235	0.009523809523809525	0.0	0.014225915085135177	0.045581397431333964	0.020105362801992016	0.07615480649188515	0.0034372618642281565	0.02712680577849117	0.06237738541109328	0.012662742999821652	0.0	0.0	0.10482184967203693	0.0	0.06508242970360187	0.04928061069748368	0.019796682718031033	0.0	0.036139559634308045	0.02131686260899744	0.0	0.04689516255940578	0.0	0.0	0.0	0.012074593756199615	0.045211342964151954	0.0	0.1488318173711432	0.0	0.0	0.03385378666277543	0.0	0.023156270608583124	0.0	0.0	0.0	0.0	0.03869819319257522	0.03516835676439321
wkup7hvl_reo7jg84_AACCATGCATACAGAA-1	0.20815180004586104	0.05154271446406278	0.19315141787051898	0.006603780499424643	0.056678458445666914	0.11707941603607736	0.052079592290458845	0.07456231579195234	0.1010406270312099	0.07162513831596833	0.0679125140996192	0.07160336276451448	0.0779855399720767	0.026831314752663066	0.05178051245466976	0.0470996076333155	0.04338964050039491	0.08030720276006888	0.07651797580213673	0.06356375741965677	0.0661246423337288	0.06722077905686853	0.27612168462890774	0.05718780096308186	0.0	0.06653747080477888	0.06421983043602034	0.06700955251928122	0.02380124991036609	0.046244764138285085	0.07967862228871625	0.0764866176415693	0.07459624513943558	0.06705752192326178	0.11655217074913043	0.10771438299528187	0.10089673622257891	0.031210986267166042	0.11341285254102566	0.08166462956690768	0.8038328712486016	0.05870710392497183	0.11875334403424291	0.04962444708563587	0.09398103127086971	0.2196138755127519	0.019796682718031033	0.04593208069744752	0.05624398073836276	0.09893600449709111	0.06800963743228434	0.11484453956364069	0.08726122422160269	0.05392676064540316	0.038667881364510576	0.06414251093695905	0.01533797039415017	0.2527554842161584	0.05669244952023013	0.09814095163001135	0.05298873606870963	0.03360085607276619	0.0	0.03771660105175436	0.0	0.09690217736304196	0.11832045992365726	0.11486356340288925	0.04601391118245051	0.0	0.0103547036792245	0.021854549944437585	0.014224829800188188	0.0	0.0	0.13879079721776352	0.07708770630118944	0.4464572345792249	0.0737983733559692	0.14062182828009237	0.12274916095140814	0.002140181915462814	0.06764127258509281	0.11049017790590825	0.556610784138874	0.11591270834013147	0.04332705236466839	0.0645195058971317	0.0823017600475098	0.1521057861346786	0.07396757448855867	0.06766070493914766	0.03249905871628718	0.09950540917929243	0.04903619510361083	0.08802906141758891	0.08945489389981917	0.03008144581178289	0.05112116348071404	0.19470304975922953	0.12943641876226145	0.13162118780096307	0.047711008560727665	0.04987546758068322	0.23160781166399144	0.16297560117784837	0.009461856889414548	0.60801745071408	0.07830630773894419	0.051790218495102694	0.08491583323043997	0.0	0.03479935794542536	0.0	0.0	0.07680766014958366	0.0960410294245736	0.01691338208192141	0.0	0.07204593159649339	0.0	0.0	0.0	0.28714107365792757	0.0	0.10033063066770932	0.0714381154830593	0.05486435241004702	0.5686864633493847	0.11354854051483265	0.0053838951310861425	0.08346709470304976	0.09406151018195777	0.1142704272720324	0.10287982795752339	0.012688221355958113	0.12559568858689776	0.08247747806531035	0.07618028484802161	0.1015864523087637	0.03882337378750995	0.03435092452342017	0.03663575292788776	0.0521669341894061	0.03191388915116609	0.027422773973762454	0.04069219031765848	0.07063573130988861	0.0	0.0284131442839308	0.0558119315141787	0.03539436796828191	0.0	0.058218483053818194	0.05344682513781306	0.0	0.19012583074637487	0.1001889484505554	0.08137039278135481	0.08433067687946458	0.0637647137506688	0.07743034119438613	0.06762300940618121	0.04197134534213186	0.0	0.13714999108257536	0.06153768426353392	0.2949438202247191	0.0	0.0	0.04751203852327448	0.0	0.26131621187800963	0.08270601396840657	0.0	0.0	0.04406256884776383	0.0637702572919535	0.00026752273943285177	0.12916546624411793	0.023006955591225255	0.0	0.060995184590690206	0.010790083823791688	0.07463884430176565	0.022685928303905832	0.15781116857895885	0.01435705368289638	0.08583214737114479	0.07209208827948116	0.03356518637417514	0.0	0.06398300649033428	0.045997642907755265	0.0	0.09939256601517012	0.0	0.0	0.2452801345257204	0.023052043693376857	0.013554485464597824	0.0	0.10041020153379704	0.0	0.0	0.15033156606190315	0.0	0.07400771184413724	0.012484394506866416	0.0	0.0	0.21254681647940074	0.06498744700991892	0.08023013977185436
wkup7hvl_reo7jg84_AACCATGGTTTACCAG-1	0.2048364289536039	0.15320135544854646	0.1389780631353665	0.05531490724656801	0.09100448295386661	0.08582225024841397	0.05885255954518691	0.06810775737453575	0.09937963864598688	0.059439909023091334	0.06908696322589566	0.06321264267572785	0.07323321634881338	0.044901259788900236	0.0777797594276995	0.062234706616729085	0.04239598461107289	0.07366800377655452	0.07815115897754535	0.07135219966916403	0.04679903226556866	0.07053427468883297	0.2619429794389666	0.0708378812199037	0.0	0.06327913995444104	0.06341030755378506	0.05744398334834071	0.03284737965613675	0.0499975831278992	0.06985085242251655	0.10559060310824095	0.07681140158059932	0.09886552221345594	0.11098855613065792	0.1297971691230118	0.10312252541466024	0.025185908918200075	0.10823661780798693	0.07782015599766347	0.7659905637433727	0.0623449160426023	0.009283039058319956	0.031196010439513314	0.09293742408798178	0.21711699661137862	0.06290128410914927	0.02585843326094483	0.07075441412520064	0.08872950403315927	0.06679602994931949	0.06669044646572736	0.08055250485764974	0.06680061002464122	0.04862045030584356	0.010039971044597614	0.10317460317460317	0.2576243980738363	0.057458664474285194	0.09506972018060132	0.04681647940074907	0.01280542179418584	0.0	0.04105960899259557	0.0	0.08662295617161357	0.10514182296099195	0.11366506153023007	0.026363149958655577	0.0	0.04050609007648003	0.020331728196896735	0.0	0.0	0.0	0.03895131086142322	0.04040279321178197	0.5196055950470075	0.07742645769041934	0.13322571829704052	0.10961136242035119	0.0	0.06496769148454541	0.10553213362202127	0.4126538255751739	0.10908401560696067	0.038958289715495385	0.06387512503780213	0.07674120886662801	0.06688068485821295	0.07458591295291904	0.06980234157315009	0.0	0.09294532999657691	0.08742932338437956	0.0638675340035482	0.08769888494167122	0.09149277688603531	0.0	0.24906367041198502	0.08141608703406457	0.11725139493999848	0.05337914660246121	0.047860285373165015	0.1766318887105404	0.1243325962427086	0.02517529779504942	0.6390500884882907	0.07339647863876479	0.03616470665312674	0.10057208708894103	0.0	0.06771535580524345	0.025911488190781932	0.0	0.06589731380990015	0.08038417875642549	0.04946198204625171	0.045371856607811664	0.07347614931884595	0.0	0.0	0.0	0.15730337078651685	0.0	0.07502709525181435	0.06934102641967811	0.05026961853969569	0.5690543071161048	0.18821710956542417	0.03882423756019262	0.09226562035550799	0.09394765897830776	0.10458865194017682	0.09620417832227539	0.02101964381258121	0.10680394880196942	0.07071082749350768	0.03373334352467579	0.104745768469685	0.03640481027603214	0.04712670530046697	0.06352178824088936	0.04495244999050726	0.03515563528782299	0.03790018354091743	0.046107048728771576	0.09873048300014592	0.0	0.022717139290172998	0.0015048154093097914	0.06324138934297895	0.0	0.06375804874448811	0.04674432596480244	0.0	0.16702816186076325	0.09868623620743612	0.068944776784582	0.07246017665887565	0.06677300695559123	0.07948100588550026	0.07758669983131772	0.1094663416760795	0.0	0.12656798050056478	0.05572921066711723	0.31995719636169073	0.0	0.0	0.0	0.05746388443017657	0.20774032459425718	0.075631682703725	0.0	0.0	0.12315487992949989	0.06613900884504054	0.01584557764333045	0.08419420778971341	0.02232598861812345	0.0	0.036338505439629035	0.0	0.15213126449081504	0.0	0.1364762301091889	0.0	0.09170319335425177	0.07534065065963752	0.10454788657035848	0.0	0.07496234326656896	0.055498315329776005	0.0	0.13605891794920216	0.0	0.0	0.06856225636321944	0.03924468411275633	0.0	0.0	0.05818619582664526	0.0	0.0	0.1091168506898844	0.0	0.06874988766810036	0.022026038879971465	0.0	0.09286860811740426	0.0	0.044984977569247235	0.08601523124216215
wkup7hvl_reo7jg84_AACCTTTCACCAGCCA-1	0.19790950087900328	0.169847214791035	0.2841091492776886	0.03702074950343382	0.09158627997942932	0.112842046931132	0.05858686915328442	0.07270862522091884	0.10917841783571271	0.0758383817463194	0.07102867905621689	0.0739805249333401	0.07270763372292688	0.030035507563597453	0.06139151457503517	0.06211878009630819	0.025427399424189152	0.08859486578016382	0.07096759810605408	0.06993880509661102	0.09328983180961686	0.06892350382217198	0.07968355881678514	0.05925521669341894	0.06393793472445158	0.061961550414419954	0.056996716471333336	0.05779796160722442	0.02519126496886256	0.04569888440517444	0.07386385574732615	0.16394788905894211	0.16976958965078912	0.15943901841826047	0.12770419710274303	0.07203657765455518	0.11722204387372927	0.03380867083847054	0.10978505703849024	0.08290210631206404	0.8975144705481785	0.07409354533811333	0.1889780631353665	0.062249069796886936	0.09245375957321336	0.18916087034064563	0.05029427501337614	0.042381896578856264	0.0838095238095238	0.1507338250333557	0.07779852263956652	0.10327566732061114	0.09306318230032008	0.06547937527070753	0.08671713446994346	0.05186793818651056	0.0	0.21835205992509363	0.0591048148500288	0.09026897768766486	0.04940253254859996	0.028018548243267345	0.010641460079662327	0.04940207641434688	0.0	0.12405800255733601	0.19276719058032685	0.12594970572498662	0.0	0.0	0.05126994618071948	0.14643783183109027	0.05103226877732883	0.0	0.0	0.0	0.03417431507319148	0.26339524573874495	0.07457229416394957	0.13771028408309383	0.14841188773773042	0.021273408239700375	0.07815285837757747	0.10968432316746923	0.45761250817430593	0.11625144962103967	0.05362551469048782	0.08617023751366693	0.09272982444345465	0.1308568371168692	0.07264043958634375	0.06629006913113444	0.023224937082614985	0.10660956837991642	0.0875450088933235	0.09222494438343048	0.09545446851290475	0.08322929671244278	0.14480276278029086	0.37554842161583735	0.06326912787586945	0.11381181686157608	0.043023787230247905	0.03702795086927367	0.22826377742108078	0.122431875240864	0.03556644420038861	0.509733711980903	0.09707348344423518	0.09539096537491401	0.08350002057867226	0.0	0.050893525949705726	0.0	0.04861270350836964	0.10807100560734206	0.12081121970606899	0.061084358837167826	0.014285714285714285	0.0748754990328024	0.13433208489388265	0.0	0.030003704161007533	0.3017656500802568	0.0	0.08108545636635524	0.07121571009211458	0.05448587553905215	0.4112827715355805	0.07460911955293978	0.061663991439272335	0.34278580345996074	0.09731610961424673	0.17215725241407426	0.12129439609716923	0.0	0.13769797375782122	0.0914471022719858	0.030777854212846185	0.11444028297960883	0.04094973534005003	0.054243061364441326	0.05098289836117551	0.07624398073836276	0.011015642211940957	0.04542468388294018	0.045191526464934705	0.04659759715939491	0.06812912430889959	0.10302969502407705	0.13814205457463885	0.04782369635059533	0.0	0.06678036383092563	0.044557521829189504	0.0	0.1646956894889365	0.10750502236086294	0.07924953530756661	0.08152966686378868	0.07124732477260567	0.06888093180228012	0.09592119719489134	0.15020906406674198	0.0	0.16897528882547608	0.060103994288430926	0.2205724986623863	0.0	0.18833600856072766	0.07394328517924023	0.0	0.1550561797752809	0.07710520367493269	0.06650615302300696	0.0	0.07367890976615366	0.06813569111533477	0.019817261390295098	0.11488386769285645	0.022050359129010814	0.10930979133226325	0.043873729266987696	0.0	0.06286784376672017	0.010522561084358837	0.143986683312526	0.008114856429463172	0.0920230832552565	0.07083709930786677	0.07048332441590868	0.0	0.05925192500058157	0.03996753575405261	0.0	0.10505775343845403	0.07303370786516854	0.0	0.003745318352059925	0.032433374814387315	0.020420902443374352	0.0	0.06224362404137685	0.0072231139646869984	0.0	0.16130810512832985	0.0	0.08225321891378855	0.06500802568218299	0.0	0.0	0.0	0.058901304687821544	0.07934190810418361
wkup7hvl_reo7jg84_AACGAAAAGAAGGATG-1	0.10035924482152411	0.0	0.28558052434456926	0.0319781290998776	0.09755489410774673	0.0990789574256669	0.04464453679475997	0.05189025419238875	0.07247154586052068	0.053445098388918616	0.06394867097972527	0.04734674111673633	0.09541848087301127	0.024764093584318303	0.030457959296910607	0.034115837346174425	0.06224362404137685	0.07493659559932651	0.06816076678345616	0.06157070562483178	0.03497569032498197	0.08459240307540715	0.18225942062218145	0.06892241840556447	0.0	0.09477073141037347	0.09075975530710405	0.03956563442038915	0.016729824096903906	0.09646236596777392	0.10655614035258491	0.06335933903218983	0.05229132374340991	0.0619564527391608	0.12177577874868027	0.03988520842453427	0.07155484216158374	0.01916858585153651	0.08085241772299617	0.05308632885171386	0.8588939150736904	0.05147684359210022	0.0	0.042672940177014285	0.08959998027752067	0.10103442125914036	0.05928972712680578	0.00847260252415573	0.07394328517924023	0.08965059498411795	0.059968743820356996	0.03512276321265086	0.07198332910929008	0.06664046035749774	0.02577617746157072	0.0	0.01863741751382201	0.047619047619047616	0.046780126136505576	0.09225603803516282	0.028985127134499244	0.012537899054752987	0.0	0.03510226758021235	0.0	0.07621677503604755	0.1053249593329527	0.11544141252006421	0.11415924899070966	0.0	0.0	0.0	0.0	0.0	0.0	0.0	0.021415538269470853	0.30604601391118247	0.06533695671655429	0.12377546995231854	0.06772702952478234	0.031011235955056178	0.04228670206198296	0.10140294971755646	0.38994411747220736	0.09312070325590453	0.031025658920138647	0.05299043896992114	0.08037895786586886	0.03103263777421081	0.060465154603424186	0.05613671561212665	0.0	0.0841226007024856	0.063164287883389	0.09678691109796965	0.0972053257264144	0.0616491290648594	0.018434748771827422	0.1850187265917603	0.09028892455858747	0.12046166781319269	0.029739611200285357	0.06769143062749854	0.0	0.13561719179696707	0.0	0.5484216158373462	0.06641272712514928	0.03170963409440823	0.05867391035930362	0.0	0.007383627608346709	0.0	0.0	0.060175436012978534	0.07391239746486522	0.016051364365971106	0.0	0.10034160595958348	0.0	0.0	0.0	0.0	0.0	0.08700113868653195	0.05785374459531763	0.04725783027962907	0.619983948635634	0.11152725759467333	0.09172685928303906	0.26829558290232447	0.1010834992820385	0.13411806670233636	0.08707114862983857	0.0	0.10825383888200445	0.056245024729541036	0.0017580065734158832	0.08519325333129507	0.035342616668542284	0.0218238268562687	0.02039117769454848	0.058958559864685275	0.0039971044597614325	0.007707363986698363	0.040084814616649825	0.04634466656938567	0.0	0.048220973782771535	0.050127073301230604	0.06586483814257853	0.0	0.06266489548163318	0.022054530236729875	0.0	0.1826286757217003	0.09211867914433104	0.05841657940473473	0.06618794176452367	0.05204822097378277	0.048824957813721856	0.052837783196304514	0.09040286942908665	0.0	0.09115589639934209	0.045421716883086764	0.5222043873729267	0.0	0.0	0.04323167469234885	0.0	0.15562689495273765	0.07242140983053079	0.0	0.0	0.06540144147546659	0.08985204537364755	0.0	0.11566585723889095	0.0	0.0	0.0	0.053549135009809165	0.0024968789013732834	0.001533797039415017	0.1274275211541129	0.0	0.0869242751887232	0.07642258113596906	0.00017834849295523454	0.0	0.05047674296880452	0.05030873570199413	0.0	0.04434582821892802	0.11824505082932049	0.0	0.0	0.01734990170793731	0.0	0.0	0.07691278758694489	0.11824505082932049	0.0	0.11338100102145046	0.0	0.05527835499092358	0.03237025147137507	0.0	0.021936864633493848	0.0	0.017872576861340906	0.06056265438730271
wkup7hvl_reo7jg84_AACGAAACACGTTCGG-1	0.13151608958190017	0.1342964151952916	0.0	0.04926816039637342	0.06007054288934948	0.0911392646946419	0.04649032154034463	0.05930632465617768	0.07553692744669983	0.08075159506837651	0.06583356860312482	0.06403250603674077	0.0821683181316543	0.02272119266501289	0.0	0.05803237025147138	0.10960788809905984	0.06879717544352852	0.06531222492621551	0.058307548631970546	0.07995440482006187	0.06453225440758927	0.18126576473285944	0.07063456393793473	0.015605493133583021	0.07732528522409435	0.0661240174218968	0.07424245390126454	0.010882935358783848	0.060875174389823136	0.09031334067276858	0.10265407443353615	0.12680918642415814	0.11946477314978553	0.1002361448494958	0.08011090033561943	0.07964901016586409	0.011964857592605516	0.09157176765374851	0.06652578771947909	0.9400749063670412	0.055641001262110766	0.045585874799357946	0.07585392849995302	0.08308863301738312	0.14486356340288925	0.011035313001605136	0.026047272841720957	0.08404494382022472	0.09072745866942994	0.05819892713130307	0.030961298377028715	0.05697107938385289	0.07184896430482306	0.041296111520830625	0.024454725710508923	0.14299090422685928	0.0902621722846442	0.038581066847128	0.07853141749504848	0.048404130690978014	0.04275013376136971	0.024275211541129143	0.05683797700809684	0.0	0.07759066300296542	0.11520714160032462	0.1239593365436062	0.02714139792791478	0.0	0.07597645799892991	0.06013088035559946	0.008597627350048893	0.0	0.0	0.0	0.04037535498209655	0.3064281892532294	0.06101340140545664	0.1272850774422281	0.06311591030692154	0.04650615302300696	0.06669465366094579	0.08710330058644665	0.29385886689257473	0.08786244410639377	0.041110103054411797	0.07094470421290157	0.079637177537054	0.08430788045555301	0.057967439786784286	0.061077812603739616	0.023106038087311497	0.07446367462810324	0.055369976718291324	0.12756610627692827	0.0680037651893671	0.19243802389869805	0.033707865168539325	0.35061530230069554	0.0794988407347958	0.057249866238630286	0.051325352238273586	0.05972824829848528	0.13155430711610486	0.1195807937380971	0.08304469037762947	0.25348808494875913	0.09975699327631703	0.07004728054945895	0.08412561221549986	0.04688336008560728	0.004879614767255217	0.04142780707788733	0.08254987388213712	0.097371732254734	0.095022174012014	0.030527317044170978	0.02102728731942215	0.09199695435650491	0.0	0.0	0.043462155821706386	0.3890672373818441	0.0	0.13109162996803447	0.056321779243127555	0.08754157697874365	0.24448234349919742	0.0	0.11135634028892456	0.33374947981689557	0.09490684157448674	0.11610486891385768	0.09646031711534939	0.0	0.0837082810069944	0.0871362886983605	0.03643404927514077	0.08989401003847232	0.04916692826639342	0.039430088646736854	0.057150783742544044	0.07573482455686152	0.06650300569666069	0.029813546809706673	0.031598398826863244	0.01803589668758208	0.10576065632245407	0.018994114499732477	0.024913055109684324	0.038925174999321945	0.0	0.04670059131750337	0.03718233062258425	0.0	0.15459392220927612	0.09675027172907182	0.06219571552972522	0.07559535542977293	0.05715723649010166	0.047959624645017906	0.07233835295847475	0.066246556883261	0.1561262707330123	0.08606305610050928	0.048461371538562205	0.4236222578919208	0.0	0.1089709291956483	0.14269662921348314	0.0	0.18170144462279295	0.0747118050488837	0.0	0.0	0.05621124854436157	0.08400840849714904	0.04780425566942421	0.09488825780960612	0.047651474617766754	0.0700374531835206	0.03647226680934546	0.03125557339040485	0.0	0.03549135009809167	0.115506658343737	0.0	0.08736572325210973	0.07800051187025096	0.01772784019975031	0.0	0.05449321888012655	0.02458497823666363	0.0	0.028672143014509176	0.0	0.0	0.0	0.016541321742685206	0.0	0.0495808810415552	0.0	0.1783039058319957	0.0	0.08987142695007863	0.0	0.05046018058821822	0.0	0.0	0.0	0.0	0.06902086677367576	0.06753158664155745
wkup7hvl_reo7jg84_AACGAAATCCGTAATG-1	0.24914965986394558	0.16063254265501456	0.0	0.057323160139844766	0.06697938256790663	0.07210693266070473	0.06567683253076512	0.06801487661903585	0.12234733598346782	0.05731890436493554	0.07358019651323541	0.0695478166538241	0.07480464137167209	0.06327520793812928	0.012385312010780176	0.0503031924380239	0.04127493694106856	0.09043074687713804	0.0682952473003216	0.06620500898291429	0.03473143043245632	0.08049279176093069	0.3134219980126882	0.063366506153023	0.0	0.06649542007477821	0.05777378425519722	0.06670614258309518	0.0519269911138323	0.043889563946268764	0.06873338933627429	0.13938556870357235	0.11187562407772814	0.09922826491099201	0.138389846915954	0.10445546962400895	0.11466238630283575	0.05841300858399051	0.12667256757976691	0.09415475086024513	0.6562576000778247	0.09145238437020921	0.07549491706795078	0.05021667299735745	0.1013408356863618	0.23414927768860352	0.052969502407704656	0.03578510055707676	0.0916425896201177	0.12042586911026677	0.06989188642221239	0.10471434516378336	0.10373217688415796	0.06938848305507328	0.04141179702977456	0.09253139458030403	0.0	0.2605136436597111	0.06479643104158626	0.09786873550918494	0.042091992852072165	0.006955591225254147	0.0	0.036048518088231875	0.0	0.06687161629077455	0.13010941500497342	0.06660246120920278	0.020477649691132836	0.0	0.07440279482579548	0.19360414866032843	0.024741240936514086	0.0	0.0	0.0	0.050637252884443894	0.4302530000764351	0.07605167581473969	0.13888641463176693	0.1629602607130697	0.01889780631353665	0.06484421945096103	0.11190995460658382	0.4824772605671482	0.1179689818649106	0.03826040430827925	0.05979482169027846	0.08471534740138775	0.25506382328212185	0.08937068656527133	0.06290523003318794	0.016883657333095534	0.09793942241188063	0.0635547264760748	0.04187434879333164	0.1020303025619626	0.0	0.06508098642930103	0.37495987158908506	0.08052434456928839	0.14125200642054575	0.045534599607633314	0.04827033114408611	0.2071294810058855	0.13985639828336457	0.033369941708203094	0.5760381940157221	0.0725905974453649	0.0333857459516712	0.13810758529859654	0.09396736222578919	0.0	0.0	0.0	0.08127946227111262	0.10614541086881578	0.11420248498900185	0.08972712680577849	0.07420669218422027	0.1652577135723203	0.0	0.0	0.413322632423756	0.0	0.07361677024598373	0.08261275721949879	0.040625238859588776	0.4932784911717496	0.09868616610189644	0.06524210807918673	0.08976874145413472	0.09645164974808353	0.07004000101913424	0.10789652613702339	0.0	0.11489755126595087	0.10837280924976184	0.06058753089250681	0.11173320764010973	0.04432980124343779	0.046086757749995606	0.041317400867962664	0.08256959906108148	0.0	0.04656250211647737	0.04187325367100648	0.03610097767401138	0.0	0.047496433030140894	0.08497191011235955	0.045846247161423465	0.012841091492776886	0.07448086751166953	0.0538486642733927	0.0	0.16460606258130925	0.10699921089204532	0.09509316192553569	0.08598274712999728	0.06570458801498127	0.0898248754990328	0.08173636553000135	0.07984067534629333	0.04173354735152488	0.09724946990864594	0.07473409233592905	0.32062600321027285	0.0	0.0	0.10021401819154628	0.04430176565008025	0.14845728553593723	0.08564018048485993	0.02086677367576244	0.04095529938226567	0.06876908066597426	0.05914603159678614	0.02605259908630695	0.12919290447380335	0.04100393988034438	0.027768860353130018	0.0	0.12609238451935081	0.008114856429463172	0.050115926520420906	0.14568223252680182	0.0	0.08823274336157369	0.0723603667328672	0.0	0.0	0.06412185660781167	0.04308019897907538	0.0	0.06552733452931735	0.0	0.0	0.10976075823587862	0.021777553339224844	0.010225313596100113	0.015694667380060638	0.08217406812912431	0.0062867843766720175	0.0	0.12991877036820856	0.0	0.082688721047749	0.0	0.07179337516416168	0.08316135442941222	0.0	0.04606021319504466	0.08368897708011218
wkup7hvl_reo7jg84_AACGTCAAGCAGTCTT-1	0.19355270197966828	0.17412757862196065	0.04989299090422686	0.06804605788752317	0.08223077602372901	0.13114346862340442	0.06122056333692474	0.08393149848054933	0.11165128309733861	0.0669420520815954	0.0713093238854287	0.06931672410861939	0.08033607322355635	0.014306386497397733	0.03792877950181321	0.049208578562511145	0.08198935004713497	0.09392214534092272	0.0721930248479723	0.06543774608472863	0.098081978272501	0.07329334240251197	0.2782618665443706	0.0786816479400749	0.06451756732655609	0.0691534266939636	0.06471314793126566	0.05562026125879236	0.028158836800097082	0.050412618405897835	0.07451181561469718	0.10709619619993281	0.09588219457252592	0.07979885917421625	0.09976643023569659	0.09589474196215769	0.07050187265917603	0.023937469467513434	0.11797670240242025	0.0831701199189087	0.7623425263874702	0.07598205080881353	0.14047619047619048	0.07318278542225708	0.09507968076921575	0.24904137685036562	0.014279026217228465	0.024832404872061183	0.038715890850722315	0.06848582129481005	0.06768292239327364	0.07711788835384341	0.08544864032741029	0.05984137903422471	0.0393403033852472	0.13624775752997828	0.0	0.23563402889245585	0.05418127788248761	0.08875477551556794	0.05100941749983389	0.021312644908150526	0.0	0.049790018596593495	0.07597645799892991	0.11129399388778555	0.12143736915624405	0.09127875869448904	0.062454399533051215	0.0	0.13791584049350078	0.18508457834300532	0.04236084205088467	0.09662921348314607	0.054788657035848044	0.1606206527554842	0.04237834574913227	0.5455935183061988	0.07187738085688958	0.12446866590681725	0.13297339364755095	0.007875869448903157	0.07717825245915133	0.09421335825830209	0.4705724986623863	0.11254912137037941	0.042999046223276806	0.06709935561914067	0.07560332680633874	0.06626920431093786	0.07750636206153184	0.06073944507142814	0.05942968115252759	0.0900843926330361	0.05623761803537084	0.12565120666835627	0.09236489365695122	0.0	0.002091541417384114	0.3447298020331728	0.07584269662921349	0.14056409080486126	0.05820848938826467	0.04931121656257813	0.26625200642054575	0.16516816516816518	0.04733744473543409	0.7035848047084002	0.08942630866657722	0.06560858693397102	0.06688068485821295	0.08908507223113965	0.02429106474050294	0.08094473744554001	0.0	0.09206218308372725	0.11572792168866501	0.07392545032994471	0.026217228464419477	0.08664649956784788	0.00841804886748707	0.0	0.0	0.5666131621187801	0.0	0.07090038550712709	0.07874539065550301	0.062393206648371564	0.6504481005885501	0.1443433802984365	0.006821829855537721	0.06503775043100886	0.09406353338589984	0.18907488088868507	0.10441769562018187	0.026217228464419477	0.12460737919199816	0.0929217398112986	0.05936456979795664	0.12823468963115833	0.04589347659126672	0.043343707689331996	0.03945960406634564	0.06370493104817135	0.012998457810090328	0.043142274688285215	0.05637397697322791	0.09010165864098449	0.0	0.01643035491350098	0.049291064740502946	0.03669129848387343	0.003249905871628718	0.067110154794192	0.036429714783017965	0.0	0.15742776207043588	0.09691326710883633	0.08753368189795004	0.06911661175410436	0.07106841894060995	0.08229308145038482	0.08894007899068368	0.10768285674652715	0.0	0.16712244614866337	0.07728508316395748	0.39753879079721777	0.0	0.09158195113251293	0.0	0.0	0.29712858926342073	0.08744560132531051	0.0	0.0	0.11871714978126081	0.0677531000176856	0.05403959336543606	0.12593461469865963	0.03364301117110106	0.0	0.018414481897627965	0.0593900481540931	0.1517745675049046	0.09869805600142678	0.13278788419237858	0.0	0.08539875579415393	0.07449374722275122	0.08803281612270376	0.0	0.07071178495824319	0.04219448180122337	0.0	0.06848582129481005	0.1441947565543071	0.28330658105939005	0.2567453947871283	0.040774673712434095	0.0	0.0	0.0	0.0	0.0	0.07623587398868298	0.0	0.07020156144796856	0.028892455858747994	0.0	0.0782695100512115	0.0	0.07043565049183027	0.08904715562240113
wkup7hvl_reo7jg84_AACGTCAAGGTACAGC-1	0.13264350684093862	0.03792877950181321	0.24157303370786518	0.026415121997698573	0.08802277319785774	0.0894959107238401	0.05122816147135063	0.06828305344829616	0.08581328126960383	0.05483544954367716	0.06988436213609948	0.05394759792546603	0.08901488940487723	0.01948659954277932	0.0357885975863504	0.02930042803638309	0.060460139111824504	0.0808875910761266	0.059530281848150644	0.06390262940433869	0.06229208830576686	0.08048400205003103	0.22219674386608576	0.05854467629748528	0.0	0.08473702674907008	0.07680916309428762	0.055095003197222985	0.0235144214062319	0.08719991199251936	0.0970755497843757	0.08014483556683713	0.06787580129024343	0.08362579463322178	0.12741664592292484	0.06303808550999562	0.05869662921348315	0.0475259962314188	0.08989754869904683	0.077204608263262	0.702806556739141	0.07205092688395355	0.0	0.06012522514795437	0.09694709200829515	0.14994649545211344	0.0	0.03215308595348252	0.06724451578384162	0.07810986718681215	0.055895387696334904	0.06309969680756197	0.07404841692245595	0.05314421113549754	0.021810333608086416	0.056777767286689956	0.0	0.0796147672552167	0.0467502978171263	0.10744088686134813	0.04773794661435111	0.02660959514892099	0.0	0.03557984014318966	0.0	0.04483499741545828	0.09159691325440515	0.10309256286784377	0.0	0.0	0.010417650206149875	0.11598139688027329	0.014870574343646796	0.0	0.0	0.0	0.04678218161364229	0.34319345715814414	0.06927413926284777	0.12436262631587558	0.07360280169268933	0.05521669341894061	0.05857348643865498	0.09009337661023055	0.35159919148683194	0.09458340260955095	0.0376974434131249	0.060036755298113385	0.06925673499001342	0.0	0.07433585487173507	0.06004234394725074	0.01993539821255177	0.07729750837451578	0.06024322878255463	0.16141477288727438	0.08510461353451632	0.11996908626122109	0.005496376282893137	0.262760834670947	0.07923131799536294	0.015516318887105404	0.054438090779382914	0.060007453253613896	0.11470037453183521	0.11879880419206262	0.036270451409422436	0.5966168662797876	0.06910120641988315	0.060083423417521105	0.06516030785693706	0.06260032102728733	0.0	0.002140181915462814	0.05067645035542307	0.07077326343381389	0.0838784429371435	0.04081208013792283	0.016051364365971106	0.04148660328435609	0.02857142857142857	0.0	0.0	0.13037274835027643	0.0	0.08481705560357246	0.06583054965077437	0.04796423825057388	0.41158373461744246	0.018072647286130433	0.07728063135366506	0.19463765531181262	0.10249974204149738	0.10818110015541797	0.09834901730670317	0.0	0.10914927768860354	0.10725051873311671	0.0	0.09348645825371348	0.03822317516915137	0.03936477793100676	0.024493193032518876	0.04642813994028202	0.0	0.033457274248057924	0.046352773319065455	0.05634515297436646	0.00017834849295523454	0.03696272516497236	0.05230069555912253	0.05362043331286846	0.03208291223272497	0.06885770096492684	0.055083043054510256	0.0	0.1635033800208043	0.08968994282753028	0.06072101907443171	0.0639482601635174	0.056666666666666664	0.06114129316376508	0.06041010623307561	0.061490597071121415	0.0	0.09473277450805541	0.05670239710313457	0.5468164794007491	0.0	0.12430889958979846	0.14665596575708936	0.0	0.25054396290351344	0.09416371247170983	0.0	0.0	0.04975922953451043	0.07764338211425796	0.012059101946742395	0.09317336845426732	0.029378860839534997	0.052059925093632956	0.0	0.010567148207597646	0.1342964151952916	0.0	0.13227017815032796	0.0	0.08096958392039054	0.08135764515501709	0.11036204744069912	0.1223916532905297	0.06509598832205085	0.04593799256720605	0.0	0.06470902967928745	0.0	0.0	0.15737980585492625	0.026499780571236194	0.0	0.0	0.0	0.0	0.0	0.10126951699985408	0.0	0.0694715769186634	0.0	0.08755289654166058	0.0	0.0	0.04117277853232909	0.08720679577974101
wkup7hvl_reo7jg84_AACTTCTAGTAAGGGA-1	0.11164297179545976	0.034302360145056776	0.18365436062065277	0.08489632577673212	0.08765395544058138	0.10207425666895972	0.044781962859537124	0.05659708459082103	0.07447331207721491	0.0682748714644329	0.06851551167976445	0.05461953261900714	0.09574041501707453	0.025676102923293934	0.018726591760299626	0.04899456037096486	0.08099569415781294	0.05926510344716401	0.06701948025797247	0.06170276820299466	0.035865494219182545	0.06949167974981328	0.23178934495146372	0.06762332798287854	0.03504547886570358	0.09358770420635455	0.08830475893743862	0.041222970415899986	0.016961493273319986	0.08913340967315556	0.1033422983464207	0.0878843306332201	0.07866531712520405	0.08081453872731724	0.08450571239731848	0.0669050051072523	0.0858940609951846	0.03477020184396833	0.07962819843801949	0.06673980591102538	0.9475169025730823	0.05533588241179362	0.06401819154628144	0.05531798447142816	0.07978206660339851	0.1420545746388443	0.06567683253076512	0.0203757907657445	0.04901016586409845	0.10165864098448368	0.0736193478794276	0.05501456512692468	0.06329494147353402	0.06480237895051011	0.037084435960840455	0.019293110502628018	0.0	0.0815944355270198	0.04412913425167272	0.07636248861855012	0.04384050748888819	0.02204387372926699	0.0	0.05631251034854587	0.0371474432469617	0.06171160141832395	0.10862859584675436	0.1930016051364366	0.0748090860450411	0.0	0.019293110502628018	0.06268263571634358	0.011309754432575045	0.0	0.0	0.0	0.030483873180502392	0.263013070396698	0.0684493876652772	0.10809372930334413	0.07141884332895569	0.0871482075976458	0.06207515331110837	0.08607001865428832	0.2720111765055585	0.09096860842077675	0.047700467583222834	0.08014981273408239	0.08002263438465568	0.14683176641443094	0.05553994185253989	0.05522722558116733	0.039018686958761865	0.08387967198600249	0.09379202637629604	0.09892709301343246	0.07690156414326854	0.08465608465608465	0.0	0.21942215088282505	0.07749242018904941	0.2286172896124742	0.050380662564651325	0.06538536124915596	0.13978063135366506	0.10915301926537882	0.040072090338205066	0.34514549121290694	0.09237154353166459	0.07929046417925116	0.10102481787875046	0.0	0.02110219368646335	0.0	0.02002598792325919	0.0921129060496136	0.08195271837504273	0.032726948457285535	0.0	0.06504918302671112	0.04679864455145354	0.0	0.07684076223402066	0.05466381309077938	0.0	0.14421807904953973	0.057384929070322326	0.08820606894443171	0.3595171214553237	0.07668985197075084	0.06514178705189941	0.17246299268771179	0.09481322241025757	0.16148182119289664	0.08573250002845986	0.0	0.09116426450652451	0.05657997189923745	0.014701011490738618	0.09121463816487893	0.046015885520010895	0.056717332710369585	0.049348037175752535	0.08424377362398384	0.0	0.05285436603883482	0.05530685849037909	0.04211294323653874	0.0	0.040117264134118064	0.10570492241840557	0.060521780296025625	0.0036462358559736837	0.06251729672884264	0.04006402784900617	0.0	0.13532739622969475	0.09256349879362387	0.05542974538840316	0.0565646325551707	0.05932818352059925	0.05147960653578631	0.07197893309480924	0.13170045379783207	0.0	0.10914927768860354	0.046469445258884155	0.20077581594435526	0.0	0.15061530230069556	0.18694489031567682	0.0	0.09859104690565365	0.07346574993633817	0.0	0.00043776448270830295	0.02413999307588204	0.10310371151422348	0.02592912705272256	0.11325129302657393	0.0017672714301927785	0.0	0.03103263777421081	0.0697788478687355	0.17683253076511504	0.012092027822364902	0.0988347898460258	0.0	0.08384101045400197	0.08926719929386089	0.01565899768146959	0.0	0.06606575825249494	0.022414067357887583	0.0	0.040757876184181537	0.011235955056179775	0.0	0.023006955591225255	0.017644477308661123	0.010492836335532964	0.0	0.02385411093276262	0.0	0.0	0.07741945944193135	0.0	0.0654635747397702	0.0	0.0	0.0	0.0	0.041666666666666664	0.06825902380180006
wkup7hvl_reo7jg84_AAGAACAAGCTTCGTA-1	0.12411144232974089	0.03144878425777302	0.33547351524879615	0.043873729266987696	0.11255175136488543	0.10063154475273256	0.047016205281558525	0.05022624967131986	0.07269900089767842	0.06570895443675437	0.06488400647002972	0.05356931267630926	0.07962971067721301	0.015564959385184105	0.013772466955987555	0.06273854110932763	0.03597543886468445	0.06671442778850892	0.08536348573499715	0.058829890104435796	0.04638611673296578	0.06580022654916401	0.07192539937323245	0.08950882825040128	0.0	0.07562923911406721	0.07234844164526949	0.06279117566456563	0.025649087388922905	0.06518637417513821	0.08693661641651912	0.25159580424801226	0.1435319135884512	0.15371221808090976	0.09314798442359579	0.059730531640644	0.07640021401819154	0.009305138762881802	0.08224094881398253	0.058935504930763154	0.9411449973247726	0.04530051721062957	0.06377742108079187	0.08082454184178174	0.07849998340187384	0.17462546816479402	0.017121455323702513	0.03160545116923174	0.06852862493311931	0.09183818599264482	0.05631270994252064	0.05211342964151953	0.061845625299203066	0.04952264479895757	0.057249866238630286	0.03210272873194221	0.0	0.09101123595505618	0.0478166602349353	0.0729240000750941	0.03433907895242991	0.034118066702336365	0.0	0.04641211638539148	0.0	0.09207316520209302	0.1580430980928681	0.08438737292669878	0.05374775037696386	0.0	0.07745570138167626	0.0652343910770877	0.0	0.0	0.0	0.0	0.04119850187265917	0.2675991745012612	0.06397480908337395	0.12283202056319747	0.07331095870421712	0.04612092027822365	0.05761698975182121	0.09769904151926624	0.35406634563937933	0.09286224469447764	0.02278828483029753	0.09614301998278549	0.07829592216909118	0.11075441412520064	0.048053604141219765	0.05823994767668357	0.02455264253017062	0.07615112575375661	0.07333015198183737	0.12931204415533215	0.06719420531763082	0.03020034480708638	0.0	0.3369716425896201	0.0754414125200642	0.13123901245891614	0.05189105136436597	0.055149987967317834	0.09751203852327447	0.12179206561229033	0.01655824955647546	0.34909659628760753	0.10824566372971424	0.06611633417411908	0.07365518376754332	0.0	0.031653290529695025	0.0	0.0	0.10548249812243216	0.10290952022303565	0.049937578027465665	0.0	0.0719841955797012	0.0	0.0	0.02646417253158826	0.22284644194756553	0.04911717495987159	0.1461991192328271	0.0522742324989516	0.08038256984562582	0.5019729802033173	0.0	0.021201177100053505	0.28416859877534034	0.09163991899091416	0.13748120971234937	0.10369947209536022	0.0	0.12667686857009788	0.05861575469687281	0.034395780784223805	0.0859045241067713	0.030501540970465885	0.03051517594958013	0.025994292848225433	0.07519114931220766	0.018160073017971234	0.02026400092109095	0.04014624576422329	0.029106474050294276	0.04530051721062957	0.032715801676475836	0.0485553772070626	0.03662472600493623	0.0	0.04890534768731204	0.02528700416713844	0.0	0.15010008338018377	0.09476993044408774	0.05313013682912483	0.07500586672674195	0.053417937399678976	0.055189941144997326	0.06302508995707383	0.10130194399857322	0.0	0.12411073459762598	0.04235804315812664	0.21615837346174424	0.0	0.13046192259675407	0.07158908507223113	0.0	0.1666845015159622	0.056405810536676364	0.0	0.0	0.14015044219935166	0.08566212437680634	0.0	0.08770630118944725	0.004069588339251261	0.0	0.0	0.044141252006420544	0.06902086677367576	0.0460852505796326	0.11450220953966272	0.0	0.08532032352953721	0.07771711913780091	0.03677545924736936	0.0	0.0519277630446414	0.025891862970514656	0.0	0.14553237025147137	0.08373461744248262	0.0	0.0	0.03897716137332347	0.042892812555733906	0.0	0.020331728196896735	0.0	0.0	0.14334354783792985	0.0	0.040655161115051366	0.0	0.0	0.0	0.22498662386302837	0.038209449726303656	0.05217676442130127
wkup7hvl_reo7jg84_AAGAACATCTGCTAGA-1	0.11525452877780326	0.06711848284881992	0.33814874264312467	0.034814603076877976	0.0732700629068034	0.08271707559428265	0.03123480678506075	0.042586480486538174	0.06796008447404868	0.04025689853888476	0.06256435678122649	0.0429552467943269	0.10097455557119554	0.022885354346028505	0.019420169232903316	0.03342027822364901	0.038676144615149434	0.06674868682105399	0.05650554893940178	0.05351193393680318	0.03713331937562519	0.08108666068966325	0.24015898494229151	0.05052113429641519	0.06554307116104868	0.09662336642926025	0.0870914019026106	0.03944002923175299	0.030823032328881974	0.10357130356080267	0.11781772827282193	0.03405626687570769	0.039313914931176794	0.05303298237977347	0.11937522710820794	0.03966632618318012	0.050542536115569824	0.0029001015810981613	0.07989764778154292	0.05473269815090246	0.9256773189357459	0.042880073377665674	0.01904761904761905	0.029717487818525644	0.08712771379362866	0.14651328696272517	0.035547084002140183	0.004689516255940578	0.06266452648475121	0.05483200249236375	0.04597885875923681	0.062421972534332085	0.05216036345545512	0.041449645668861446	0.015237950631209057	0.016366097000597993	0.0258159443552702	0.06602461209202783	0.03821007712484829	0.08274900734983526	0.03269547519382285	0.0	0.0	0.03926700137798158	0.0	0.03758467774845608	0.08244727647487621	0.1169609416800428	0.059244126659857	0.09343231674692348	0.06033424605797375	0.14129316376507386	0.03536835113743289	0.0	0.0	0.0	0.0400323771110288	0.29458075364977454	0.05645420278076739	0.11559709075837697	0.058032978257697355	0.016072766185125736	0.03379017985759559	0.08334023502562829	0.3135366506153023	0.0776877748064539	0.025912485169935096	0.05366738781492079	0.07284069931284473	0.08889398456011618	0.053022523318901255	0.05160032131823103	0.00017834849295523454	0.07130258980080849	0.04974476884589244	0.1003914280082228	0.09511003758565695	0.13007550086201772	0.0	0.24826110219368647	0.073390404851079	0.09516166016968586	0.029773051542714465	0.06917624024242934	0.132223113964687	0.10615227469160053	0.043141561769592524	0.5324937235049595	0.06273780949399274	0.03875803933130235	0.045338930732189156	0.034844836811128946	0.007298020331728197	0.0	0.0	0.06777242732298912	0.06574105994631979	0.0	0.05837346174424826	0.04106474050294275	0.0	0.0	0.0	0.11967183877296236	0.0	0.11204675474338395	0.0536453949937096	0.0527734834419451	0.4292736757624398	0.1187800963081862	0.02250535045478866	0.1421437488853219	0.10723771781859623	0.1572778924303804	0.08004932353486023	0.0	0.10070775705054101	0.059655395911904545	0.028026191750108283	0.08160929790143273	0.01979865705559142	0.022311145273639338	0.010938707567921051	0.06266935915359258	0.0	0.010043955001997954	0.036088817549491704	0.03914587285373802	0.039950062421972535	0.020365168539325844	0.04373996789727127	0.04985045848712809	0.0016447694350316072	0.061156044168926775	0.018895319795128644	0.0	0.1752515664339083	0.08343281309414445	0.04415031033845552	0.061477664197948055	0.03662520064205457	0.034278923323867144	0.04787942280437349	0.049957394526682915	0.0	0.0474902403741355	0.03949066320792066	0.37359550561797755	0.0	0.1378633850543963	0.0	0.0	0.24301765650080256	0.06728125366591989	0.0	0.0	0.03990809807068895	0.10380867310959925	0.0	0.07821953327571306	0.0	0.028999464954521135	0.0	0.05903335116818263	0.0	0.021045122168717675	0.11288468779105483	0.0	0.08251761408577125	0.0776438148843405	0.0708756911004102	0.0	0.04370652755484216	0.04290486312958223	0.0	0.08705504673779624	0.0	0.0	0.0	0.00917693172458985	0.0	0.0	0.0	0.0	0.0	0.11788835384341002	0.0	0.04188147982242573	0.0	0.013716620458193492	0.0	0.0	0.02126805778491172	0.05416598206123111
wkup7hvl_reo7jg84_AAGACAAAGTGCAACG-1	0.12397768096002446	0.0	0.11543606206527555	0.03299691432675887	0.06618980089035724	0.11193438049377054	0.029418339599961887	0.030496284115690175	0.065319663366545	0.030472661860845986	0.06036903557941979	0.03409571794345298	0.0939886043592998	0.011448757235274089	0.0070943067197748845	0.03666622079543428	0.009656296975719127	0.05339370984010101	0.06300879660792673	0.055379127435660855	0.02040151673761835	0.06896136719220122	0.07891920813269128	0.0617207062600321	0.049045835562689495	0.09666661860868953	0.09190588392387702	0.040828211251614926	0.00324336846982509	0.10139528526591426	0.10507722143647219	0.029863003471574154	0.0525230631864855	0.05558124982996436	0.1089623455783403	0.06427841821100248	0.06300695559122525	0.013818131062879475	0.07386187239495604	0.04661276942485065	0.9126416654506542	0.03805037133150511	0.04534510433386838	0.02702183884103431	0.07924372590830804	0.16602015337970394	0.03648341359015516	0.01468542473169043	0.026302835741037988	0.08608136754915308	0.04454435487337808	0.03493252482016527	0.050882825040128414	0.035171050763804716	0.020588405419866094	0.007522109967582538	0.01886035313001605	0.10064205457463885	0.031258214439516555	0.06694815221574535	0.03067069524438989	0.0	0.0	0.040493774451646807	0.0	0.03556692149341169	0.07459036702683486	0.07578384162653826	0.009922661608054866	0.0	0.0	0.05420422274354859	0.0	0.0	0.0	0.0617442482611022	0.0554115048497071	0.2888481235190706	0.05154976613429495	0.10893598662568085	0.06892844982732624	0.02294275013376137	0.026795077581594436	0.08350653294473519	0.3871648534569883	0.0802640731722603	0.0069997906343778355	0.03246097657431316	0.0612831567122996	0.11969731712909883	0.04619160288483912	0.04749946975509232	0.0	0.0703509516883044	0.04008502884907379	0.12018811072625384	0.07650267191555848	0.06034124011652101	0.03881511746680286	0.27035848047084005	0.07923131799536294	0.06665137965298479	0.027917112537899056	0.06024401812145299	0.04333868378812199	0.13043510796319785	0.0	0.32555459521751656	0.06568884206550746	0.04360620652755484	0.02937811252417994	0.0	0.012669876939539861	0.0	0.0	0.05026645919337394	0.05551517706638443	0.016110813863622852	0.0	0.050283985677244104	0.020902443374353485	0.0	0.0	0.2387194578205814	0.0	0.1388346983852602	0.04690324353245701	0.050887263205390894	0.47602327447833065	0.10189643897509067	0.00635366506153023	0.12014743475417633	0.10256853097552825	0.07546689087620066	0.08085861863055264	0.0	0.0697582869673456	0.03942371686959245	0.02333817422099926	0.07358149252210247	0.01934061074158093	0.015890599527250897	0.022719616352575155	0.046764700806020125	0.038586221005256036	0.009664682257485558	0.032422765194300776	0.02826985748334063	0.0	0.017801408953094348	0.021301498127340824	0.055780340407275635	0.0	0.05107666371469161	0.006211855808573604	0.0	0.17656500802568217	0.08373545870895882	0.045672110120330886	0.07277557188852281	0.04031333600856073	0.03188459480594312	0.04387066602951327	0.0362840100667816	0.0	0.04937280779977409	0.034445002128586505	0.5655430711610487	0.0	0.14018191546281433	0.05339753879079722	0.0	0.18120206884251827	0.06062036663490728	0.0	0.0	0.0	0.10198548885023428	0.0	0.0880972959624645	0.0	0.0	0.0	0.0	0.0	0.0	0.11547569506371004	0.0	0.08204085965553308	0.07948926835805525	0.005029427501337613	0.0	0.04018293321236653	0.018090321461107978	0.0	0.04189091366883832	0.0	0.0	0.12474203164411832	0.01071593894469794	0.0	0.0	0.0	0.015516318887105404	0.0	0.12364414611605623	0.0	0.03170455535232122	0.0	0.0	0.047466177482228845	0.0	0.017841708852944806	0.04648716663226086
wkup7hvl_reo7jg84_AAGACAACAATAGAGT-1	0.08901819154628143	0.0	0.2009095773140717	0.02747788356530853	0.08530079425683222	0.07334900252235725	0.04318965285565255	0.05159853012933972	0.06609835285318465	0.049958673010503385	0.05750249960346547	0.04718556510590883	0.075444763947161	0.033640984483681115	0.059112617165051624	0.05206884251828072	0.04300746515834798	0.06278169237605535	0.07179533647456808	0.06236987626002324	0.03206783446158141	0.055820524020026116	0.10769701138882519	0.07169181380417336	0.0516318887105404	0.06889151071853084	0.06703229653203364	0.04769082201255399	0.033073532899781016	0.055741404686064984	0.07651799281046834	0.0626874214540794	0.05338186229905975	0.05709570059217745	0.11251024073231608	0.0451383822170339	0.06731300160513644	0.006738471320786904	0.09390460997826791	0.059099454646305484	0.707038280071988	0.04492020613854384	0.0018459069020866773	0.037645146402329695	0.08417031825442389	0.13779650436953808	0.043472445157838414	0.022918830453529725	0.05406099518459069	0.08528218569464481	0.05334251310001647	0.057761131918435286	0.06460533355861564	0.04432142038195696	0.02252252252252252	0.04588801812859975	0.050115926520420906	0.0	0.04109037421490931	0.08329461293683647	0.04506971327856985	0.01819154628143392	0.0	0.03383991603480669	0.028663150653519834	0.06319431219450264	0.08001264000057455	0.08657035848047084	0.037112700034048346	0.0	0.0	0.04910071202206034	0.002213981291858084	0.0	0.0	0.0	0.050184522094634455	0.17358404035771613	0.07192997456403784	0.12302470964845148	0.04571720414417044	0.024462279293739966	0.0398106762151706	0.0883797850089985	0.4591136079900125	0.08967683356667118	0.02852025030823272	0.04498336706446135	0.0673428969211074	0.07849881525643966	0.05280685718011508	0.059555886067607755	0.02905098785248598	0.07676145905797865	0.04559455121252874	0.15496606685252456	0.07780385541849462	0.056655371262112834	0.0	0.2507223113964687	0.07856251114678081	0.13055109684323168	0.05396435259497057	0.041908196476176454	0.0	0.12462069765440552	0.0	0.3775774787010742	0.07377912726296905	0.021199812188117624	0.044672181750833435	0.0	0.03310861423220974	0.0	0.0	0.05099457918754898	0.06973962827880041	0.0	0.0	0.08700662633246903	0.0	0.0	0.0	0.017032281077224896	0.09288389513108614	0.08351373969351497	0.04839442974274435	0.059048555993618905	0.5136102193686464	0.0454788657035848	0.006320224719101123	0.2808988764044944	0.09420074339869937	0.0767917653952967	0.09291990979774867	0.0	0.11259103396845727	0.055820903313367004	0.024561135315549442	0.07349231827562486	0.03384606879776663	0.032796027098923125	0.007787884192378574	0.06081395950913892	0.0	0.019593500890613676	0.031011830450032696	0.043649982975825674	0.0	0.027398787230247905	0.06363697164258962	0.02194919287033407	0.004339813328577373	0.04902700134683862	0.032222614440899675	0.0	0.171089075566347	0.0878915254180253	0.05543457649882181	0.05847390010607042	0.04534577314071696	0.056553278182491666	0.043932951858159854	0.08322929671244278	0.0	0.07513425678219686	0.03549190226060856	0.16466024612092028	0.0	0.0852505796326021	0.01947565543071161	0.023327982878544675	0.19432851792402353	0.05796659828384878	0.0	0.0	0.07182198722185504	0.07533597050309945	0.01415812651767708	0.08042831076538942	0.017153882322421647	0.0	0.0	0.019306224362404138	0.0	0.013875512751917247	0.12401289063274082	0.0	0.09196076396343113	0.06556322353313403	0.010558230782949884	0.0	0.03609230697652779	0.02973117579859153	0.011771000535045479	0.08327825512227363	0.17937399678972712	0.0	0.0	0.0034537486248128846	0.024998513762558707	0.0	0.11302835741037988	0.0454788657035848	0.0	0.07788965092335878	0.0	0.054735014233315775	0.0	0.06683204436013425	0.0671864251318505	0.0	0.021638473885664897	0.05392092842327293
wkup7hvl_reo7jg84_AAGACTCGTTGGCCGT-1	0.1551440801039517	0.0010106414600796624	0.0	0.026547051019884634	0.0790828385461308	0.07223113964686999	0.04168651709824559	0.04528394693500048	0.07364119898754178	0.03428510061348046	0.06027351383496829	0.040902644537715555	0.09872752227417592	0.025572741864876698	0.0	0.03775414660246121	0.04705852378404545	0.07498999938535265	0.056763003618748455	0.054366352227736156	0.04524623723451276	0.08643418557468707	0.26496216464113737	0.04890529695024077	0.011325129302657392	0.09289206498720055	0.08128286658265432	0.03257252476216576	0.0	0.1003360285624278	0.11008698625981146	0.05115283636318389	0.05999325229268691	0.05667401220629177	0.13491729684723736	0.07631694148548081	0.07332263242375602	0.009933235629376322	0.08417223180019684	0.05635354234467728	0.8502845469137604	0.04457780188900261	0.05834670947030498	0.038359901813028154	0.09254687994282433	0.19281701444622792	0.09155965757089353	0.016580115192144272	0.0854788657035848	0.1002363681925622	0.049856450406442765	0.09346650020807325	0.06327992265307464	0.0507565251889948	0.01220120602143074	0.08903786233594561	0.019306224362404138	0.184430176565008	0.033295861507113125	0.08453131893403922	0.024339323744479065	0.0	0.0	0.027528842509158036	0.0	0.03257429423873911	0.07311809423264065	0.11126805778491172	0.06060606060606061	0.01317549491706795	0.04878355836716709	0.08614232209737828	0.028597258353166916	0.0	0.0	0.0	0.027081532699510226	0.23243904303294352	0.05958602582262875	0.12133595342014038	0.06736222578919208	0.03364365971107544	0.03985841873482323	0.08802023970563297	0.3615569823434992	0.08169258762599856	0.025270430595296253	0.04355270197966827	0.05979455374125649	0.11870366123977681	0.05708596713814079	0.048814535314892736	0.0	0.06772089698918968	0.03460442786285483	0.1248627185942384	0.09987024963146626	0.038047678497116696	0.0	0.24991974317817015	0.07686820046370609	0.09753114729037682	0.02030386124487248	0.07339176777624351	0.2437800963081862	0.12186689714779603	0.017712821379290925	0.5658723299172738	0.06100098229711755	0.038217534204693114	0.038622052105198174	0.0	0.001048689138576779	0.0	0.0	0.04315869907046074	0.0591082526556481	0.0	0.02846441947565543	0.0646376095814298	0.0	0.0	0.0	0.3651685393258427	0.0	0.07268112661371089	0.05618295663239484	0.04128110105948867	0.5254481005885501	0.11717495987158909	0.08604200107009095	0.16574519945306462	0.10616891435428251	0.09238451935081149	0.07966847878394615	0.0	0.0938020664398961	0.07111972403833187	0.014471706285510458	0.07521847690387017	0.022250784305595864	0.033210498948748675	0.02610823771872461	0.0798684823693885	0.0071129575425675886	0.015319909787268627	0.02791847492222024	0.042560435818862784	0.0	0.04851079008382379	0.09102461209202782	0.057558072159635876	0.007351921209599112	0.057809127137875685	0.02374181058502006	0.0	0.1824119415632562	0.08299871959242322	0.057301800675630794	0.05533308927750087	0.04173087212413055	0.05188809318022801	0.04387168710867141	0.08770782553554089	0.0	0.018805857757168618	0.043540775269303465	0.5943017656500803	0.0	0.12011771000535046	0.14868913857677904	0.0	0.3161048689138577	0.07759876167014303	0.0	0.0	0.01539042583325465	0.08936804189025523	0.01821212495369799	0.06458273312205896	0.021239684161032477	0.013108614232209739	0.03268236133404673	0.0	0.0	0.05439629035134653	0.11665106117353308	0.08926342072409488	0.08608142453844626	0.0704282580591855	0.04911717495987159	0.004949170679507758	0.038220857468537	0.05220670108310558	0.0	0.06965033204292953	0.0	0.0	0.0	0.00507090855531709	0.0	0.0	0.0	0.0	0.0	0.1429382103539407	0.0	0.053804560467743116	0.0	0.030546232793423805	0.0	0.0	0.02686545664073754	0.06075855686578503
wkup7hvl_reo7jg84_AAGATAGGTGTCGATT-1	0.1391213788886341	0.13875512751917246	0.10620652755484217	0.07006164017092138	0.091762896933618	0.10659825728044027	0.05395835929159001	0.061280367755464596	0.0821918085427579	0.09636763569347839	0.06492147290818646	0.06297271856828601	0.06941199803014944	0.03205408823386351	0.046747121653488696	0.06069199215266631	0.028663150653519834	0.07574369810134426	0.0735773831098224	0.06655658497399668	0.08902691511387163	0.06348222202088526	0.10035924482152411	0.07718352059925093	0.003522382735865882	0.06725393514736178	0.06840375626035665	0.06061673778856569	0.04195418466239734	0.04629726860116443	0.08024449209777737	0.24522503017407643	0.16699894013284122	0.19086613887604176	0.1097596682527284	0.06979911474293497	0.10118780096308186	0.019408968602910956	0.09454671959873791	0.05936894085538555	0.7052385816430761	0.05033591037584304	0.07736757624398073	0.09145193371970968	0.08400384881255053	0.12979311574817193	0.08955323702514714	0.04038019702262927	0.11910112359550562	0.10891223222328328	0.06236355182897592	0.08399025028238512	0.06708156158185727	0.05988141645101058	0.11127138374329386	0.035124162024360306	0.0	0.1533975387907972	0.05305525882592006	0.09224195789098213	0.06258458439555598	0.07451400035669699	0.0	0.03636530332699763	0.0	0.14119759501591533	0.197008054409457	0.0963509898341359	0.0	0.0	0.06310389324269033	0.030044861505535665	0.014538477149868084	0.0	0.03568753344034243	0.0	0.005323016558971615	0.3513720094779485	0.07298831273804895	0.13157816602406674	0.09808842842550708	0.1212199036918138	0.08125776844877969	0.1089008167659853	0.39006301646751085	0.10106247704820641	0.04362946937446205	0.12204852629864843	0.10731107432089843	0.1293281357486815	0.06044957075452518	0.06674161376582698	0.08743039454649941	0.09317119347264592	0.07620782901681777	0.16893356987975558	0.08976988628627657	0.04607336068010225	0.02081813317768374	0.39577314071696096	0.07459425717852684	0.038599709546740045	0.05090734795790976	0.05234684031112077	0.21301498127340823	0.10651146606202785	0.0304412717186224	0.3707042021648763	0.11380649243730609	0.1020189777355565	0.058295262789644815	0.0	0.08905296950240771	0.09363295880149813	0.0	0.1264229019099651	0.12439697593173668	0.0955947922240057	0.005778491171749599	0.07530765115034778	0.12241840556447298	0.0	0.09453842038111701	0.06429463171036205	0.10476190476190476	0.07732367507648406	0.05265194568565355	0.06635180349776736	0.40830658105939005	0.0	0.1576043338683788	0.277034659057131	0.09423955212886118	0.21977630003312187	0.11746835521638295	0.047236872277000685	0.1650684608709875	0.059903343816744746	0.016382582995745115	0.09167112537899055	0.03501685097107793	0.04743065132367237	0.0494173949230129	0.07647698441464298	0.0035879520347464828	0.02675227394328518	0.037696926460971406	0.04826110219368646	0.028892455858747994	0.028881309077938292	0.03952648475120385	0.027376082727400494	0.03691813804173355	0.05067307337502998	0.036667266095211454	0.0	0.1655441575478078	0.10914885705536542	0.059595370346885806	0.06575427332375884	0.06085306313536651	0.05511688685845989	0.09336543606206528	0.10514634484671938	0.17988228999464956	0.1290450429027208	0.04551116721082283	0.3394863563402889	0.0	0.0	0.035955056179775284	0.0	0.15790975566256465	0.06661173151589543	0.08994114499732478	0.0	0.14049664809744122	0.07316556635347478	0.0	0.12065961504163751	0.015273116396711903	0.02359550561797753	0.0527019796682718	0.03968253968253968	0.0	0.00010700909577314071	0.12330197372332204	0.0	0.09174608229653462	0.07438467250883933	0.06474050294275013	0.0	0.06652738037080978	0.042371625236793775	0.07156233279828786	0.09360148553803543	0.0	0.0	0.09172208209126347	0.030130875731178723	0.09681350692586647	0.0	0.010611735330836454	0.0	0.0	0.13804173354735153	0.0	0.04424425171746833	0.08837167825931871	0.004037161340532127	0.030650462432163877	0.03825575173889781	0.05127690661398526	0.05225049116051505
wkup7hvl_reo7jg84_AAGATAGTCAGTCACA-1	0.1834250554154246	0.06319481600380476	0.2887907972177635	0.056231081011749014	0.10091061623733164	0.08501012764656424	0.07194101795456266	0.08885025398308001	0.10170761262059771	0.05814544415486786	0.06960044782997306	0.060191512427112015	0.08327350050251692	0.03378082591565738	0.023442918574004715	0.060451221687176745	0.030370200514662795	0.08456539898170064	0.07863730245027817	0.07749502992679834	0.06914299671993858	0.06903529091463928	0.16949476419781395	0.0700952380952381	0.12845550205100767	0.06690511432992763	0.06546146977085773	0.052917302848790926	0.02431423165814455	0.05062430306576059	0.07984053113890059	0.08262097627135516	0.07605824839060364	0.055622058383437166	0.1179555921789894	0.081886278515492	0.10445799892990905	0.019044517334698086	0.11148019340903235	0.07925103450307038	0.7645799892990904	0.06639970320822218	0.049491706795077584	0.03930746327178268	0.0977793171726166	0.1879793115748172	0.019261637239165328	0.05489566613162119	0.1504119850187266	0.12206486918476678	0.06611614521226887	0.08262291183639499	0.10432166558718894	0.09096501093749432	0.03923546339276676	0.0454788657035848	0.0	0.18769395398608882	0.07321733845634719	0.11757741732608676	0.04919620782145567	0.0	0.0	0.04273727077543279	0.0	0.05663773793653817	0.08645473120248778	0.07599785981808453	0.015516318887105404	0.0	0.06996506467755642	0.11133061694859447	0.0	0.0	0.0	0.0	0.03517581045670933	0.37659558205304594	0.08017073268910449	0.1431546596522992	0.10187752322583783	0.13082932049224183	0.07239741531876363	0.10819421493578797	0.5050829320492242	0.11226113948630455	0.048893851629562425	0.058768930141670735	0.07965902756184537	0.0	0.07637805557630417	0.06916837523359143	0.009254305134454948	0.09138938160587928	0.06621549318178532	0.12429951282701135	0.09149940055771316	0.08638012008798526	0.059049564667542194	0.2710005350454789	0.07325664348136258	0.13513720094779486	0.051395019618334224	0.051251632589643485	0.21462011771000536	0.1850621288823536	0.046943200698375154	0.6595464460633	0.07909728054438807	0.05639816119063998	0.08642219204016957	0.0	0.0	0.0	0.0	0.06677433025232221	0.08680326063009473	0.0	0.15548421615837346	0.09377700950734659	0.051007668985197076	0.0	0.0	0.0	0.0	0.08044614561468494	0.07101268202391797	0.03927899539663637	0.6716158373461745	0.0	0.09487025147137507	0.04214969383508709	0.09593720416390085	0.14379984203419197	0.09880075299630643	0.0	0.10416337461223064	0.08031337135201208	0.0	0.09451620848089548	0.051318956207218575	0.03926429990680663	0.015546043635931277	0.06858074871847979	0.1195984011582161	0.04933932042451456	0.04280760160909974	0.01621674205943869	0.0	0.04834358837167826	0.09463616907437132	0.022969970880704585	0.029605849830568933	0.07189385343443848	0.038152516822851104	0.0	0.16644422897773722	0.09719004377950742	0.0737867572016759	0.07757408502529732	0.06055811931514179	0.09609622587150678	0.07712312989352187	0.03537245110278818	0.0	0.11426193448665359	0.04994475614018523	0.20224719101123595	0.0	0.09737827715355805	0.19561262707330124	0.0	0.37891920813269125	0.09322952878802185	0.0	0.0	0.13464262109338118	0.0666590551410259	0.0	0.08251361622148139	0.06563224540752631	0.022846441947565542	0.0	0.07401462457642233	0.0	0.03185304084180489	0.1408891167786299	0.042892812555733906	0.08995683145024812	0.07285989365593251	0.018869270554663812	0.0	0.06689086235373486	0.05394740647549636	0.0	0.09042268592830391	0.0	0.0	0.0	0.014422180941559807	0.040455383152012366	0.0	0.14165329052969503	0.0	0.0	0.137425620571688	0.0	0.06929599351862221	0.0	0.04207403083807578	0.0	0.0	0.04466600814915422	0.08375708654395729
wkup7hvl_reo7jg84_AAGCCATAGGTTGACG-1	0.21324428647863639	0.0957136912193092	0.15716960941680042	0.03800288777970785	0.07718160898045266	0.11671634946113277	0.05220419192252346	0.05750496127134132	0.09870334439849475	0.05092328905304621	0.06302155336382784	0.05348026109041827	0.07621184646678755	0.03699717885111144	0.034659057130967244	0.034338772962368466	0.03992458406583607	0.07705763276130825	0.06850883400357848	0.0643989719799844	0.07754670016516621	0.06852098013840864	0.2987464648780861	0.05891064740502943	0.08538434100231854	0.06461475123589099	0.06758032405024791	0.04388188544806797	0.01789920184452792	0.051368532991970986	0.07031970670812053	0.06941904015329675	0.08861988937849526	0.07935903365345376	0.11148545219926581	0.05253173792499635	0.09617977528089888	0.01685005544311846	0.10659405020620169	0.06544931548539425	0.6653047327204631	0.06339450003076046	0.0761904761904762	0.02524107678923701	0.09093710579450348	0.09129213483146068	0.020799892990904227	0.048934630031787996	0.06495452113429641	0.12231546010524819	0.061596366717128925	0.10269306224362404	0.08340138736353994	0.04205748645097418	0.04157086460457247	0.03175652283385264	0.05916711253789905	0.2055644729802033	0.07372628415575602	0.09230649188514357	0.03307839989928556	0.00996968075619761	0.0	0.03314818844000717	0.0	0.08997832612382221	0.1003802772900126	0.12603531300160514	0.12685441898925046	0.0	0.15129197746514336	0.16034901428159856	0.013320787439346138	0.0	0.0	0.0	0.05771631614328244	0.3995261025758618	0.07177865747363923	0.1331681539476722	0.08926017802422297	0.06602461209202783	0.03842943573280652	0.09944615562593091	0.4103650199155817	0.10443486921944997	0.03294019122060158	0.037690464559052735	0.0720204829975993	0.1237483757547963	0.06772221269875901	0.06379464494830075	0.010681093078096823	0.09115347975309608	0.10306132778042891	0.16789163921038552	0.08842822478975362	0.14571071874442662	0.11075441412520064	0.24772605671482076	0.0852505796326021	0.13613085683711687	0.04086409844836811	0.05371365954752442	0.36235955056179775	0.1316398956848395	0.0	0.6010618594888257	0.06275354612572409	0.03782989921490265	0.050442441453677406	0.004882289994649546	0.036490101658640986	0.0	0.0025223572575097455	0.07794647254496755	0.09264923633419922	0.028773556863444506	0.0	0.07924846688891633	0.0	0.0	0.0	0.3245050829320492	0.09020866773675762	0.08685022842326214	0.06809769641230315	0.0371745653680102	0.5615302300695559	0.08620177159503002	0.10781166399143927	0.07460911955293978	0.08858248997916283	0.09011694565466637	0.09513356991243675	0.0	0.10852829226235525	0.09905736296528295	0.0	0.10582647540913993	0.034987235907672075	0.035684770294676926	0.04259556506747518	0.03451906315262604	0.0	0.05197391145335961	0.028477300200146643	0.05108225108225108	0.0	0.049146156589976814	0.012038523274478331	0.03322213263703452	0.0	0.057897340454973155	0.026188367090040826	0.0	0.14830537245412054	0.09485763247423201	0.0675316769871263	0.06922737555499235	0.061690743713215625	0.0758766514384492	0.06746780537414382	0.03404474565523255	0.0	0.10056873352753502	0.06032596362022041	0.19315141787051898	0.0	0.0	0.0	0.0	0.15587658284287498	0.07750434187975497	0.0	0.0	0.02347905454316558	0.06328826862417197	0.0155780549038976	0.11072697589551522	0.02605509347082381	0.0	0.016051364365971106	0.04293739967897271	0.05154271446406278	0.021080791867308723	0.14056833719755069	0.0	0.08358699417705598	0.0668076325094036	0.16743356518637417	0.0	0.04782768627724661	0.03710251182161294	0.12867843766720172	0.10036823718251346	0.0	0.0	0.14408010395169304	0.028189081465182966	0.04099042863087807	0.0	0.05403959336543606	0.0	0.0	0.1417708384000519	0.0	0.06007302610385965	0.0	0.11425652998686707	0.10005350454788657	0.0	0.051174013252664935	0.07002706122408857
wkup7hvl_reo7jg84_AAGCGAGGTACAGTTC-1	0.1699056026905144	0.04791629510730634	0.0	0.021372501594142352	0.0875396738819887	0.10321600550332492	0.05792355934729338	0.07423919541718503	0.08285555633802247	0.04701879946533807	0.06218288835310704	0.0629506396626932	0.07279595368406609	0.026551631888710542	0.01729980381665775	0.061280542179418585	0.07021834951208948	0.07087387738692252	0.08246891846021966	0.06642895402597349	0.05692418638192942	0.05819194294531042	0.2603378430023695	0.06767041198501873	0.09082397003745318	0.059845397487528956	0.060188907218292065	0.04943461352751569	0.016558830180977754	0.0457847250349613	0.07644466335126661	0.04987121579752884	0.07711811554937584	0.06944255515956145	0.10658897539267664	0.10036966778539812	0.08695559122525415	0.012670497282124053	0.10299983266067328	0.0640856858154044	0.7364171409115229	0.050844856075251875	0.11771000535045478	0.04484988094217016	0.0835593607573432	0.22850900659889423	0.06450642054574639	0.03381487426431247	0.09707865168539326	0.10412391382381427	0.06024387227426074	0.0836692229950657	0.06613068251152225	0.04384825091085123	0.0492784116379622	0.07175904069492965	0.04307116104868914	0.17699304440877475	0.05489156473770654	0.07520791679573466	0.03542665505652948	0.01250222935616194	0.0	0.0363817241601086	0.0	0.035254055916786826	0.08552468570566753	0.0799143927233815	0.0754414125200642	0.0	0.04230006609385327	0.07346585998271392	0.053449198354273905	0.0	0.0527019796682718	0.0	0.08449602831625304	0.2014828403271421	0.06837563894743244	0.12969005536478528	0.10199912447103458	0.04759764579989299	0.05677573362966622	0.11304248944698383	0.4016556685096011	0.10822680334411193	0.040254030288226675	0.05490031870100263	0.08094929953862832	0.12734082397003746	0.05965264496427627	0.06314176726772727	0.024513009531736123	0.08114321049371748	0.04453892094341533	0.13052293655487032	0.0831329672650786	0.07472801854824326	0.030789435283817307	0.33044408774745854	0.07718031032637775	0.15890850722311398	0.03805232298912074	0.054988773390716374	0.12787586944890317	0.17778476205442498	0.0	0.40334197637568425	0.07491216474762584	0.035706096242670425	0.05226982755072643	0.0	0.020674157303370785	0.04135137200947795	0.0	0.0726238335763127	0.09033412162879262	0.04634088341953511	0.046923488496522205	0.0671482075976458	0.06777242732298912	0.030334752366994674	0.0	0.25013376136971643	0.0	0.08261925340577025	0.05336572527583763	0.05909293764624371	0.43622926698769393	0.07990012484394507	0.024879614767255216	0.05748766422923726	0.08722970225243294	0.11737878672068078	0.09542800016144505	0.0	0.10975917408938309	0.07128719762318009	0.018726591760299626	0.07578537032790644	0.016600230207759543	0.04156022275977965	0.03179061886927056	0.07683943457774556	0.017278821641015955	0.030985228681146757	0.030692784812634998	0.03389269906123839	0.1120920278223649	0.02593855894417692	0.05089620117710005	0.03228025534244144	0.0	0.04887940259404808	0.03408972335262605	0.0	0.16304764077535422	0.09543684444309841	0.060617150200430694	0.06489632320501629	0.0587349518459069	0.061917109108120344	0.06408190688574941	0.15722410478964785	0.07501337613697165	0.10291698868477894	0.04263798955418951	0.3559390048154093	0.0	0.0	0.15050829320492243	0.0	0.16429463171036204	0.08133120459624095	0.037506688068485824	0.05082932049224184	0.04340163031504737	0.0646325983733722	0.0	0.1287401736839939	0.0449924607227978	0.030390583199571962	0.01208311039771714	0.039504191189584446	0.0	0.0	0.14066370410003368	0.0	0.09033122111216477	0.06873243594820437	0.016800428036383094	0.0	0.05988656454276874	0.03931138200801122	0.0	0.057470179082869104	0.0	0.0	0.0715432240311855	0.025841494279822772	0.0	0.0	0.0	0.0	0.0	0.108046759732153	0.0	0.05236532960598809	0.0	0.0	0.0	0.0	0.05147754866855991	0.05008994662184081
wkup7hvl_reo7jg84_AAGCGTTCAGGCAATG-1	0.12540128410914927	0.05267225491944593	0.03196896736222579	0.020236446125317914	0.0912434353036513	0.10506477872047695	0.05251202630762428	0.05206031754752944	0.09143571076461318	0.06760942063587949	0.06556016964166975	0.05860551104202867	0.07823807986095915	0.034899557371467486	0.005746784773002001	0.047966827180310326	0.06988713088231548	0.08221462477794605	0.06400841114505486	0.06783496254829369	0.0686893712052481	0.06875018875340715	0.2153558052434457	0.05584590690208668	0.0702247191011236	0.06494995562646777	0.069763161237856	0.04429621944694567	0.020850225877447004	0.045943071827772027	0.07591124020556908	0.0696305697612204	0.06664894541513736	0.08747086722710413	0.1248658809795624	0.09847268836032881	0.0895708935259497	0.007033134048278162	0.10461735440928117	0.06578016012094973	0.8215380125492485	0.05741765053513869	0.019609416800428037	0.04281589125915398	0.09486671216505958	0.22451845906902088	0.06861958266452649	0.01130519623579769	0.06253611556982344	0.09837386810790309	0.07230653542510322	0.05559717020391178	0.09672214243473853	0.0694103216460474	0.04289763278527323	0.05098668680955528	0.026440164080613518	0.16126270733012307	0.050424773910660456	0.11412074192973069	0.044429756921495187	0.009131442839308009	0.0	0.035364316708608214	0.0	0.07094793735433613	0.08941723133714688	0.12505082932049225	0.0	0.0	0.05869763635791395	0.0	0.022361211047766647	0.0	0.0	0.0	0.05102138810003978	0.2806695711992662	0.07742557623164031	0.1420827508730088	0.1193637822851306	0.040770465489566615	0.060830555212577686	0.09827023871967693	0.5269306224362404	0.10718364594388394	0.048254123339614305	0.05806173959569172	0.07524196101171217	0.0832377894978216	0.07099267147114936	0.06597963219478332	0.0004954124804312071	0.09979551826633219	0.08022790045261956	0.22426853650981385	0.08880430214835111	0.10843588371678259	0.0	0.24109149277688605	0.0826645264847512	0.13834747382098908	0.0770883493846977	0.052739946869283016	0.1518860353130016	0.1426214235202999	0.0834389344146884	0.6383504136313125	0.06535754455537389	0.0597067077232177	0.0948841420751533	0.0	0.06005350454788657	0.0	0.0749828021096079	0.06575659848518317	0.07663666459528677	0.01816182153260805	0.08560727661851257	0.0741552455035601	0.021544497948992332	0.0	0.0	0.11530230069555912	0.0	0.07564994306567341	0.05880178734111318	0.052116388418361186	0.5876805778491172	0.00945247012662743	0.06336944890315677	0.26092384519350814	0.09758666715959272	0.156870238732197	0.09783932698109127	0.00932507834594512	0.0967822420346144	0.07560018617842679	0.036281179138321996	0.08962861049538418	0.042304130906477604	0.048385192553573625	0.04072290589144522	0.0651633614663698	0.029270135020300254	0.04041286547331207	0.03320056278857777	0.041033124179191596	0.0	0.03366327804530052	0.06433921883360086	0.03550285645247588	0.0005944949765174484	0.055427944133872066	0.04660445930435207	0.0	0.1749968087388951	0.09801301270985392	0.05118682266322209	0.066118479719899	0.06472378277153558	0.09207618224472157	0.05523936137625133	0.08225828825079762	0.0	0.07918673087212413	0.04872889427799505	0.37118780096308185	0.0	0.07660067772427323	0.19395398608881756	0.0	0.3426074549670055	0.08015095721639014	0.0	0.0	0.09567872092657288	0.06205318665475687	0.020023048112935753	0.07633315498484038	0.043371110786841124	0.0	0.0	0.01368824683431425	0.0	0.02314963438558944	0.1293261894853655	0.018280720527911538	0.09342657057647952	0.068546026506415	0.07811663991439273	0.0	0.05316360178658664	0.040762873628042165	0.0	0.048311459415226764	0.0227394328517924	0.0	0.11335320645111978	0.017930035288954618	0.010463111586707092	0.0	0.04307116104868914	0.0227394328517924	0.0	0.12904324140279197	0.0	0.05461335014509825	0.0	0.0	0.0	0.0	0.026952915997859817	0.07267420224157374
wkup7hvl_reo7jg84_AAGGAATAGTAAGCAT-1	0.17434839104181	0.1259140360263956	0.0	0.05532223663668946	0.06769623961726066	0.09068543147596117	0.06713232725238266	0.06600812902837573	0.10543674200204142	0.06897867680760034	0.07217767928110388	0.05155571648624521	0.07271157657833488	0.02529913906318401	0.11212175257119078	0.05557116104868914	0.07082983005936457	0.08652320192979115	0.0773270163447764	0.07171972952874932	0.06029148347174727	0.07482658351149402	0.23113964686998395	0.06961369716425896	0.07133939718209381	0.06706370565450159	0.066614089407305	0.05087825757872346	0.01842873139062181	0.048727475168722674	0.07283237631899743	0.1133923127651897	0.08587309539145223	0.08706278169237605	0.12549868432221373	0.12315774113526923	0.08395077581594436	0.031528911841564505	0.11288496302021063	0.0800202237373663	0.6962400894985165	0.0783565093160677	0.03432316746923488	0.053712848034831055	0.09730639262184002	0.20748617799179597	0.05704922418405564	0.02504012841091493	0.054660246120920276	0.11558336889015314	0.07744667567447806	0.05040128410914928	0.10488674870697343	0.04949352667765876	0.0525284514048559	0.0	0.0258159443552702	0.32177635098983415	0.07123375521762555	0.10454624388687074	0.05076112842140602	0.001301943998573212	0.0	0.03997514980589207	0.08675380264465336	0.06827724424372682	0.11210818691400849	0.09744248261102194	0.0892066734763364	0.06995719636169075	0.030434645768419727	0.01765650080256822	0.019298536927362962	0.0	0.0	0.0	0.07819895460344899	0.2737139799740121	0.08513452089336435	0.14582382764143106	0.14680188725132545	0.0	0.05180886529201136	0.11496181720900822	0.3983859461387551	0.11282674419387603	0.04221508828250401	0.04342940889106009	0.08269674126489233	0.26568829779102654	0.07692026604316941	0.07128266315904933	0.037037037037037035	0.09834497283113343	0.10330715948693477	0.08403030047027682	0.09225155527490814	0.05326674989596338	0.0	0.36565008025682183	0.07829498840734796	0.1664755789956432	0.04798967808097022	0.04776273887210544	0.11811128945960407	0.16428889462597326	0.07969361606262848	0.5475984689467835	0.07136562490164605	0.04914774898723534	0.08343416882742725	0.08547351524879615	0.0	0.0	0.0	0.06231561792844135	0.08741223168127978	0.028119612389275312	0.0	0.0984277894390254	0.07904405207775994	0.0	0.0	0.2782236490101659	0.0	0.08952271199462211	0.06814715196737668	0.04297500080133539	0.5419341894060995	0.07984067534629333	0.1311864633493847	0.1914273824386184	0.09879396813012364	0.13016892150118475	0.10299987684639848	0.07781089964075517	0.10866551895253065	0.09977293191872529	0.019210680526892406	0.10091339906749217	0.041285372725316336	0.06551669567969616	0.03745318352059925	0.05631785153350938	0.0	0.024747546579433937	0.046592552959594156	0.039739286930298164	0.0	0.05374977706438381	0.14503076511503477	0.04721221580332024	0.0	0.07023048467740448	0.03875638557908127	0.0	0.1745758338697368	0.09863681180195914	0.08466883341968943	0.06508218110820121	0.06808487158908508	0.0922397826892209	0.07339108557051777	0.08501278164199512	0.0	0.09035332818104354	0.05571595876671189	0.16960941680042804	0.0	0.0	0.15040128410914927	0.0	0.15113251293026575	0.08492917085118011	0.0	0.0	0.09199634910143833	0.0669829927175609	0.00689385520846195	0.1467396523576299	0.03604260907631694	0.05222043873729267	0.09385589441769217	0.0	0.0	0.05289816301052256	0.15174855834968196	0.0	0.0892954886993561	0.07091141117993147	0.0974852862493312	0.0	0.05882519715262754	0.041952265266872006	0.0	0.06414251093695905	0.06888710540395934	0.0	0.001070090957731407	0.017494183634822445	0.015635217882408892	0.0	0.07397003745318352	0.06888710540395934	0.0	0.11923407429025407	0.0	0.07539993612635369	0.04779739611200285	0.04260907631694148	0.0	0.0	0.043914886611515824	0.08707268333031405
wkup7hvl_reo7jg84_AAGGAATAGTGGCAGT-1	0.1073339448138806	0.057249866238630286	0.19408774745853397	0.02810088172563161	0.05870435880253705	0.09165042421462967	0.03949441866942252	0.04027100249731496	0.08193885587687964	0.05333962347373004	0.06368039714424446	0.05296435066306633	0.09336681606145808	0.01935891823532273	0.0	0.029521134296415195	0.0	0.06465082488697038	0.06462759684035509	0.057417972741929335	0.05149231162909717	0.08128273885588616	0.04696934953756784	0.055195291599785985	0.020019618334225074	0.09299018335720213	0.08235110296333593	0.03677295801850474	0.007600955359556078	0.09273788272003121	0.10638287517022331	0.036295992136075754	0.06408958774234663	0.05451569315595215	0.1279278480203794	0.07580621625565445	0.08872766185125736	0.019052271617000488	0.08958626452384255	0.059415573259506874	0.7886083953499684	0.05944411198296803	0.021054039593365437	0.04345712897046631	0.09099678582168536	0.20117710005350456	0.07340155163188872	0.021993516507726685	0.13827715355805242	0.10728677760394444	0.06695674200292191	0.030592711491587897	0.08115795105741883	0.055903153128560146	0.017989096640782035	0.0078997891291348	0.0	0.08865703584804709	0.035641113118308435	0.09256932124318286	0.03566795007641009	0.006830747280185482	0.0	0.03648367016567252	0.0	0.0645409944591053	0.09848427720383078	0.10957731407169609	0.052726299917311155	0.0	0.0	0.0	0.0	0.0	0.0	0.0	0.029166838155602202	0.25819766108690667	0.06675111041769687	0.13353111231895254	0.06344666569385671	0.02617442482611022	0.047288142569041444	0.09659214153596177	0.42733785149515485	0.0989621775159698	0.032295810361272013	0.053551073580384766	0.07648012908322338	0.12084384315523962	0.058338407040460505	0.05590308781466653	0.015159621901194935	0.083885695012031	0.08034358596156349	0.1436737912196221	0.09663789785267923	0.07235003864217347	0.0	0.35093632958801496	0.07914214374888533	0.13284414889551327	0.057124464954521136	0.06527905308632456	0.06206527554842162	0.12358802246442696	0.03311649911295092	0.31226077293493026	0.06192281761906419	0.03875803933130235	0.07743342799522575	0.07457196361690743	0.006805778491171749	0.0	0.0	0.06691340935233317	0.07503079622233005	0.028089887640449437	0.035741037988229	0.07693336625920895	0.011128945960406634	0.0	0.011112483022595382	0.09006598894239344	0.0	0.09178362212070078	0.0597457810940957	0.04743905536118036	0.4451578384162654	0.0	0.048321294810058854	0.12038523274478331	0.10538906119842462	0.15590206119901143	0.08700750202065048	0.0	0.09673511367637233	0.058663604292543726	0.04308390022675737	0.07651362667414031	0.025719695399201183	0.04294933144434648	0.036095753324217744	0.08487374652651927	0.0	0.026203683009258318	0.03105740839823237	0.02698574833406294	0.0	0.040106117353308365	0.050060192616372394	0.06397122096392019	0.0	0.05348725115772772	0.022562934446938365	0.0	0.18414146928377237	0.09358921294473552	0.04290267607283865	0.0691428946899083	0.051037988228999465	0.06379491295221633	0.050600598760818336	0.09533717773418147	0.0	0.06489903493648812	0.0425816689774668	0.5415997859818085	0.0	0.14651328696272517	0.1434991974317817	0.0	0.250936329588015	0.07381767824596641	0.0	0.0	0.05098668680955528	0.09037097232762693	0.006832119191669753	0.08259593091053766	0.01849960276926569	0.0	0.0	0.07976636347422865	0.0036561441055823077	0.0397717139290173	0.13477696530130986	0.0	0.0853717428691802	0.07639713876621132	0.0037096486534688783	0.0	0.0402839812036197	0.03500751955808135	0.0	0.08862870991093066	0.0335741037988229	0.0	0.0	0.008326269530662915	0.0	0.0	0.057472801854824326	0.0	0.0	0.14843458663683382	0.0	0.04230592158473005	0.007401462457642233	0.0	0.0	0.0	0.016761328559081367	0.05335849872698497
wkup7hvl_reo7jg84_AAGGAATCACATATCG-1	0.16102958037147444	0.18500683669222995	0.056179775280898875	0.047465130426497214	0.09150836073493432	0.0833476649086601	0.06823173577059986	0.059447608058909945	0.09984992824238774	0.07419105534364687	0.06581536556949207	0.06228606460434969	0.07976751347372264	0.027719003842599347	0.017240354319006005	0.06115123952202604	0.0451476470738108	0.08487272265600203	0.07802530822646807	0.07413171809278002	0.07479586851838928	0.07080314969148115	0.2458533975387908	0.06709470304975923	0.043784555020510076	0.06666802830935241	0.07718517859113345	0.03632599929530596	0.027507956733023337	0.04815159288539526	0.08733473697599044	0.08606766458869934	0.07842676181615564	0.07163714847965467	0.12651631984084066	0.09886181234495842	0.10290850722311397	0.024294166453423905	0.11279771537782357	0.07428051109114917	0.7262026363149958	0.06235920877897153	0.0	0.057172264222611596	0.0967933152511394	0.21421883360085608	0.0	0.043848550656217546	0.16496522204387373	0.10066982275771921	0.07546522171319049	0.061149753284584746	0.11152600602630171	0.06980705604874374	0.04635735253712782	0.0	0.01110219368646335	0.16522204387372927	0.05533526098847322	0.12517306843888748	0.04414300052105736	0.0	0.0	0.040339144939851856	0.0	0.10389404285804972	0.11175268689784941	0.08573568753344034	0.0	0.0	0.018411859125672742	0.10515701526937482	0.03540525082563052	0.0	0.0	0.0	0.07771878558395412	0.2591913169762287	0.08474344701507207	0.1530472445763779	0.10376963860109928	0.003959336543606207	0.05201300572087089	0.11637830738954334	0.549372807799774	0.10969261041593183	0.048851978505129456	0.06636424965687301	0.09228217906375445	0.12841091492776885	0.07202478799248321	0.07078311281254991	0.0340249291560153	0.1069177465450417	0.03855219585556664	0.14744726986004336	0.11069848089769886	0.03745318352059925	0.0	0.3653290529695024	0.07686820046370609	0.18115111213024535	0.07029995987158909	0.052797189726192226	0.06139646869983949	0.15179576977329787	0.05541944749514235	0.5658723299172738	0.07060446887211419	0.07562704054334414	0.07915380499650163	0.0	0.030262172284644194	0.07330123060460139	0.0	0.07318833109988661	0.08098070688949738	0.020450627192200227	0.03873729266987694	0.08485615508087418	0.021615837346174425	0.0	0.0	0.18352059925093633	0.0	0.07851723806779987	0.05990484866889361	0.038078225128398584	0.7003410914927769	0.08376434219130849	0.0588884430176565	0.0	0.09855541399258883	0.21455323702514714	0.10046694878155553	0.0	0.11177460446832281	0.08698403998486212	0.07411653800096818	0.07251777115340519	0.03614617205562104	0.053306103788775094	0.04915482630838436	0.045746388443017656	0.0	0.04483545658342984	0.032012563660503736	0.043864001167371956	0.0	0.04585785625111468	0.16088148742643124	0.035473268684059346	0.0	0.060742652349587645	0.034944464055378315	0.0	0.18614422327420674	0.10379650941713693	0.062253688854749044	0.07319234415627082	0.062059590690208666	0.09262254599333251	0.07313683686014075	0.08745021104571667	0.0	0.11738303311337019	0.042903855806071686	0.3093900481540931	0.0	0.0	0.07046548956661317	0.0	0.41401819154628144	0.0839434854636441	0.0	0.016878252833309012	0.05539294369433167	0.06802644333554964	0.0	0.11050747005803185	0.05695802325015808	0.0	0.07281077224897449	0.06380417335473515	0.1063848760477974	0.026074549670055288	0.13859783405663556	0.002407704654895666	0.09564471084559459	0.07187368694700631	0.0	0.0	0.06248037197292205	0.0399819964426706	0.0	0.06993359141409372	0.054307116104868915	0.0	0.21684628907742873	0.019946976391869712	0.004755959812139587	0.0	0.10821294810058855	0.0	0.0	0.10713880376801725	0.0	0.05760794577099777	0.0	0.0	0.0	0.0	0.047963740379470717	0.06711309962659162
wkup7hvl_reo7jg84_AAGGAATGTTCTCCTG-1	0.10960788809905984	0.0	0.19863563402889245	0.015985399854878075	0.07211166347197764	0.09837193304288007	0.0496724984180733	0.06477451561377827	0.08959381063275401	0.046151987435061013	0.07025151555718735	0.04586083077034037	0.11573581764766881	0.024484410720365776	0.0	0.036650615302300696	0.06927565033504038	0.08661086474836237	0.06578038972022299	0.06119638059903231	0.03228301579547305	0.10179679720964993	0.3037147443246962	0.056066345639379345	0.0	0.11261425784065897	0.11279723074554925	0.03558704928943351	0.018643852768722456	0.1615695667465068	0.13603555635158035	0.08978809710453295	0.05120419312074647	0.06775126733229951	0.12826022475725055	0.03864487572352741	0.061829855537720704	0.0	0.0854988363311293	0.06845882358716088	0.5955056179775281	0.06344359247307217	0.005082932049224184	0.026307083430335852	0.10048847308955568	0.14029338327091137	0.04858881754949171	0.02285588392660435	0.10850722311396468	0.09349073152230598	0.04564023912366297	0.04700077284346947	0.0758234537654999	0.05825444142343936	0.00844865732506182	0.030025493343404777	0.04226859283039058	0.1304975922953451	0.060997048860651416	0.10259907728121803	0.04151498302192288	0.012627073301230604	0.0	0.03104084819076629	0.0	0.03527219305166363	0.07115745777988444	0.1451685393258427	0.09912933508439127	0.0	0.060176879740660306	0.1495246326707001	0.025645283297356138	0.0	0.02247191011235955	0.0	0.0003704161007531794	0.4449285332110372	0.061999166139995045	0.11721131630276908	0.05985213288584075	0.03454253611556982	0.03517800551508417	0.08259419495374551	0.3994708994708995	0.08619877897752964	0.03786958848023821	0.03784167306394957	0.06644816641875292	0.0	0.0724009498624591	0.05490631467133108	0.025166954005905316	0.07299506011481895	0.06586843665495351	0.1835487595392977	0.09127198783010723	0.16913382081921408	0.060216936621431	0.15168539325842698	0.07972177635098983	0.06787434074753497	0.02401016586409845	0.0881855416225663	0.12607009095773142	0.1278197457972739	0.0459012700290051	0.6597110754414125	0.060801375547262074	0.026468372260621743	0.046474873441165576	0.0	0.0	0.052510891997248337	0.0	0.05354054483010261	0.05560520523861491	0.017388978063135368	0.07014446227929375	0.07659381816685187	0.010344212591403603	0.0	0.009589661275054534	0.11039771713929017	0.0	0.09638775706191437	0.06943010426156493	0.03563230293929823	0.5789860888175495	0.08108911479697997	0.1332597645799893	0.06390820997562571	0.11046307275754053	0.09179851715967285	0.09218978487446094	0.0	0.08898942938647195	0.09169070021358319	0.03133837804784835	0.09083458601917671	0.034884570354531796	0.03961094909029709	0.02082218655252363	0.03661609623914807	0.00566518742328392	0.035556819798037265	0.05471236351386164	0.046772702952478235	0.0	0.026484751203852328	0.028424291064740502	0.08762910746030925	0.03491667162079147	0.10123602424309515	0.028572760634861433	0.0	0.15724470590152448	0.07771493517200534	0.05890572933462324	0.06114161809016924	0.049705724986623866	0.06386179363707453	0.04399932200343899	0.07395517507877059	0.0	0.054752987337257	0.05837462128553373	0.6231942215088283	0.0	0.0	0.22578919208132692	0.0	0.4552880328161227	0.07437418276810213	0.0	0.0	0.06735278381015328	0.10401933327512755	0.0	0.06494628966539079	0.017413298312174717	0.0	0.023631175316568574	0.0	0.04307116104868914	0.01590868557160692	0.11913431623169451	0.0	0.08024023494609973	0.08866288003595184	0.0	0.0	0.04620655663340079	0.05882427371191416	0.09764579989299091	0.061939382494570865	0.0	0.0	0.06779790567912558	0.017407013303996008	0.0	0.0	0.057472801854824326	0.0	0.0	0.1196069847755241	0.0	0.08292375394544195	0.09978598180845372	0.0	0.0	0.06781701444622792	0.03702617607111989	0.08268699558622587
wkup7hvl_reo7jg84_AAGGAATTCAAAGGAT-1	0.17138653214094626	0.18417454372510553	0.0006688068485821295	0.05425214567895805	0.09053696748689657	0.08403558052434457	0.047544532152812895	0.05838667435876304	0.08333717821385468	0.07183417042061478	0.06621547885244895	0.06244356079757839	0.07197978261460994	0.03515491998638066	0.008045498682202803	0.056532013554485464	0.08221865525236312	0.06894731061556428	0.06745887916601943	0.06286296897356651	0.06783446158140834	0.062214475256513066	0.14266605518611938	0.07448261102193686	0.03959336543606207	0.05844851228522089	0.05815582712745488	0.06172434717926634	0.02295179626350714	0.04711733830708944	0.07490831384100032	0.2731593813381114	0.17360010632750916	0.18123532025645908	0.10908585429404993	0.03888807821392091	0.09582878544676297	0.026573925450329945	0.09530910436029037	0.060326132308402176	0.9246072279780145	0.05407190737809694	0.13975387907972178	0.06124432790527653	0.08287786122404346	0.14956750490458356	0.09229534510433386	0.01609542693481887	0.08154093097913323	0.11551564161434735	0.06351697496264933	0.09831757921645562	0.0577220204068223	0.05087663743935241	0.06699637036715689	0.022692222956598368	0.0	0.2782236490101659	0.044337932487327626	0.0754642927543578	0.04293827393629112	0.03037274835027644	0.0	0.04162339092940547	0.0	0.09669360031195871	0.1830932810496946	0.10795077581594435	0.0	0.0	0.015484845623642716	0.05675597810429271	0.004151214922233907	0.0	0.0	0.0	0.05365545814984017	0.3882137124512726	0.06434502177056274	0.12479284408483894	0.11162021499100151	0.05530230069555912	0.06765444293534181	0.10391516571291852	0.33260507698709946	0.09701571003331992	0.040875148300649033	0.09283504315258101	0.08860409155720644	0.14423297408851182	0.058371724234658376	0.061809245085451624	0.03618492757069536	0.08725457423730923	0.0653333911760878	0.1351975444228549	0.0827090522776967	0.03584804708400214	0.05146164696726494	0.32086677367576244	0.07789370429819868	0.07865168539325842	0.03835049937578028	0.04727033348052925	0.1456661316211878	0.11903452352890555	0.0194587592576948	0.5378030209490884	0.10352798718541231	0.06433102936198556	0.0888834012429518	0.0	0.02465489566613162	0.0	0.0	0.11278824143477272	0.10443707140551543	0.04211996908626122	0.025254146602461208	0.09302588796970819	0.07775994292848225	0.0	0.012882248837305018	0.3651685393258427	0.059069020866773674	0.0911991878284013	0.05213078246786112	0.0958039613090615	0.2542134831460674	0.025206587004339812	0.0542402354200107	0.22858331847095892	0.09496533056117608	0.21254044689036664	0.1037377635512945	0.0	0.13256098270943703	0.0631658162488527	0.04874009528905195	0.11442117421250647	0.03737421001818365	0.04990492266960062	0.04990289915383549	0.09665337682735291	0.0	0.04379922926360133	0.03962705348473139	0.0534656354881074	0.05377207062600321	0.05712725164972356	0.09898341359015517	0.030241164969068455	0.014763291916849969	0.05097173022637959	0.028028834733109992	0.0	0.16426004839853012	0.10462242278015015	0.07061996432224955	0.07447082124787624	0.06048354735152488	0.048253899658394044	0.08316077095560756	0.08659810157937499	0.0	0.08914452172879139	0.03820937008747911	0.29868913857677903	0.0	0.15355805243445692	0.11995719636169075	0.0	0.1157481719279472	0.07099509875451712	0.0	0.0	0.168098700154219	0.07471473568977212	0.016298308433139893	0.10892977185112017	0.04184704184704185	0.0	0.0779828785446763	0.06808453718566078	0.0	0.02314963438558944	0.14199512514119256	0.0	0.08964381325822793	0.07698760326831171	0.0	0.09724451578384162	0.06315935631702607	0.03669580495423192	0.0	0.09325527963994587	0.09644194756554307	0.0	0.0019108767102346557	0.03529797223775257	0.03540217585161405	0.0	0.024522917781344748	0.0	0.0	0.13763639606336237	0.0	0.048528763187765014	0.0	0.0	0.0	0.0	0.06749804502613492	0.059029138211656125
wkup7hvl_reo7jg84_AAGGTAACACTAACGT-1	0.15373958572192922	0.054217941858391294	0.13081861958266452	0.05911153132947807	0.12352797560608186	0.12834403424291066	0.05581086264478599	0.07928746070555362	0.10575768834450777	0.07159061925281571	0.06939279186377414	0.05538567064307756	0.07979866203144585	0.038796877280023345	0.0	0.061563670411985016	0.06183597034319346	0.08680936561340294	0.07310058855002675	0.0683448954563678	0.053161420894689095	0.07046305549282557	0.20996713292058397	0.07267843766720171	0.03397538790797218	0.07014742585455093	0.0708847167087192	0.05870329770713437	0.036978813302223475	0.04906500385866132	0.07525419527245625	0.06527554842161584	0.05846990624776354	0.06064151046059254	0.12182918792304119	0.088136582518605	0.13876939539860889	0.019556299966656587	0.11304211886816964	0.08619926271714747	0.8350600710151272	0.07004248671241585	0.06867308721241305	0.06587594296660254	0.09870173362546035	0.23842964151952917	0.1285781166399144	0.010228810625373745	0.07580524344569288	0.13594896072495277	0.0712470263309835	0.04256584031864931	0.10475251799911764	0.09214429485009627	0.04242766040518849	0.0055392943694331665	0.0	0.02841091492776886	0.07075650210755718	0.1151221921845813	0.05830596907926716	0.0	0.0	0.048596771390529835	0.0	0.09479826971733275	0.09914500450659111	0.1326270733012306	0.052677659419232456	0.0	0.028483303433733044	0.14273367082355845	0.0	0.0	0.0	0.10850722311396468	0.07481033323729953	0.3220209432087442	0.07842544430664306	0.1453081722591947	0.0908604504110122	0.014617442482611022	0.05570399637815368	0.10173948937993882	0.5029576125081743	0.1079667909235983	0.053869774583013466	0.056891618396259336	0.07613669151406666	0.12053810288160208	0.0735584536737849	0.06645357949498573	0.03624437706834711	0.09476829920787169	0.06492849189478403	0.18704063529610543	0.09434095570750749	0.09410855478271209	0.0009241694634953062	0.31198501872659173	0.0794988407347958	0.2453565695941298	0.05432662297128589	0.05848467643767188	0.17362225789192082	0.14346327829473896	0.07276618512573568	0.5571881302218381	0.07829968178874151	0.05167556589248862	0.0617771741367247	0.06079454253611557	0.0	0.0	0.0	0.07577192991067849	0.08951728065148191	0.0	0.023167469234884965	0.10323290941268469	0.006991260923845194	0.0	0.0	0.10807918673087212	0.0	0.07398718634673691	0.06327042933784507	0.06606332275570613	0.6478397538790798	0.1825694072885084	0.08614232209737828	0.23868973307175553	0.09053469785564293	0.05289306733929527	0.11072388445087465	0.0	0.10161705713897598	0.09442030214844685	0.012357002726184107	0.09373699542238868	0.03349858538713798	0.0559662594794736	0.0456819848205616	0.07897098672742021	0.05778491171749599	0.0226141373915517	0.04276004201097834	0.07372926698769396	0.0	0.06073880863206706	0.07988897806313537	0.034787818715742914	0.02144145215306264	0.07059775188649656	0.040306019372642526	0.0	0.1802147243429397	0.10353929219203759	0.07083857206869355	0.07558784601954324	0.06466158373461744	0.08742643124665597	0.07634608865417683	0.062005826050769874	0.0	0.082010582010582	0.05070508392594175	0.3644997324772606	0.0	0.0	0.13162118780096307	0.0	0.37321205635812377	0.08037699247216762	0.0	0.0	0.16517168665218895	0.06487974908829594	0.0	0.1000329258756225	0.0	0.06211878009630819	0.04744069912609238	0.07749242018904941	0.0	0.01601569466738006	0.14159012543844005	0.0	0.08820786303593998	0.07463682906455711	0.06056714820759765	0.0	0.06267374438783818	0.06906605642560698	0.0	0.08768451200705	0.0	0.0	0.0	0.026629033130737462	0.0	0.0	0.125111467808097	0.0	0.0	0.12122833471148078	0.0	0.08207625296729033	0.0	0.06357313098886133	0.06558128869525338	0.13228999464954522	0.04222229081779644	0.08096600284514997
wkup7hvl_reo7jg84_AAGTACCTCTCCGATC-1	0.15096881449208896	0.07888948338386541	0.1730872124130551	0.04029698688772107	0.1293199727802106	0.14132844148895513	0.052110742198474995	0.09049201945001512	0.09276603942500014	0.03378073874630598	0.07238993018783145	0.060031072379804276	0.11781547673261882	0.05952988958606936	0.04969978003685869	0.07515828428749777	0.09521261688195877	0.07889552909549101	0.058218557448350854	0.06278615405114515	0.0640775118058948	0.0942087975540263	0.31827562485668426	0.09340395933654361	0.0	0.11227584958493927	0.12220920927325617	0.039404142034999805	0.02403843501955398	0.15735170822853276	0.13298654339530322	0.10414722460711485	0.07937075925339004	0.06805959862520518	0.11924027356942096	0.06174911231091006	0.06624719101123595	0.012298291731608782	0.0933808488947898	0.07377442678957986	0.7098107884624738	0.06979516023089605	0.04261637239165329	0.04537267347113818	0.09620408177213312	0.09385589441769217	0.04186730872124131	0.026185755200956787	0.056222578919208135	0.08208545827661173	0.04998806233511307	0.057606563224540754	0.06664132240714145	0.05825444142343936	0.04253250039766894	0.1171120133446637	0.04851079008382379	0.12011771000535046	0.049500096009903	0.09700574000544432	0.048091146570987946	0.009702158016764759	0.02419594554426015	0.04101239909740154	0.0	0.08142666702940936	0.10068550457661385	0.09408239700374532	0.0	0.06781701444622792	0.10685172945582727	0.14228094003374903	0.0435600819173078	0.0	0.0	0.0	0.07903582060885432	0.3721623480853015	0.06264468778583138	0.11549953433471064	0.10414903448611314	0.03582664526484751	0.03869284273778656	0.08344606097415086	0.2765442007015041	0.08400939152432023	0.049573126759252795	0.057117268011259215	0.07424806501222761	0.07200183444164182	0.06992956637671752	0.05937986512431588	0.03335116818262886	0.08381141102434607	0.05917313782482322	0.16614570133198164	0.07567250506526893	0.07169609416800428	0.0	0.1312466559657571	0.07811663991439273	0.0	0.018615123952202602	0.08126090826890592	0.38864365971107545	0.10173347251998938	0.012897412069499592	0.7064658188253694	0.06477114796243749	0.06158482654699119	0.08480882413466684	0.0	0.0	0.0	0.07368340594664832	0.04696783018605511	0.07296746762462497	0.03355924142440996	0.002675227394328518	0.07842531999835371	0.030604601391118244	0.0	0.0	0.15016943106830746	0.0	0.12989257933078158	0.0695599612453545	0.036211730070788734	0.4706728196896736	0.09529754473574699	0.11128945960406635	0.15135842102134237	0.10394835606402962	0.05834543555249815	0.09854875382009018	0.0	0.089229229562233	0.09724342829303093	0.0077199419093480085	0.08394906027329783	0.03537815474462931	0.04199479021444522	0.012429899134018985	0.055938141838830495	0.0015736631731344223	0.019593500890613676	0.06614152943740959	0.05261929082153801	0.0	0.02953896914571072	0.08156099518459069	0.10545573793127254	0.0	0.11134596225161897	0.05462126106445189	0.0	0.13644583139820693	0.08206049715483678	0.05734769622460799	0.06383374165751457	0.05381019261637239	0.06537123924764374	0.05731827854222571	0.06042050611339001	0.0	0.0679705923151616	0.047620704106598286	0.48408239700374533	0.0	0.0	0.15543071161048688	0.0	0.21127162475477082	0.07613811612489735	0.0	0.0	0.06159317659648129	0.10803239823502153	0.0	0.09332427871753715	0.011657506039528512	0.0	0.09791332263242375	0.0	0.07660067772427323	0.02757267701087926	0.11635752927887759	0.0	0.08093024931034107	0.08829182448493056	0.037667201712145534	0.0	0.05739525903180031	0.0702988301302908	0.0222043873729267	0.0975356434708715	0.0	0.0	0.0	0.018161487546666185	0.0	0.0	0.09978598180845372	0.0	0.01795374829082694	0.11454837297533926	0.0	0.09258084094770795	0.0	0.022131426625808647	0.0	0.0	0.045782401119479774	0.0912364886973398
wkup7hvl_reo7jg84_AAGTGAAGTCTCCTGT-1	0.11457616754566996	0.02972474882587242	0.0	0.0350784611212501	0.07770107061041936	0.08527287319422151	0.03897158884075923	0.047370493484611226	0.07849343820548499	0.04319293663258868	0.061467579822732495	0.04345643795128363	0.09086093430690319	0.02944574152439321	0.0	0.03992776886035313	0.05299498076384112	0.08563246708361924	0.06484549842650604	0.057266115549142495	0.049881359480773255	0.08538009639833707	0.2556753038293969	0.04732584269662921	0.027822364901016586	0.08222960179160138	0.07151898205974891	0.03548917511647027	0.01702216853380991	0.0840829803866662	0.10022676973024817	0.03643286423532047	0.03971945895655908	0.039897162445248525	0.14679082392235068	0.0676346125784328	0.06593472445157839	0.00593978024363955	0.0946488296155379	0.05632654463702809	0.6992071598813172	0.05026320384735606	0.028170144462279292	0.03891128455842411	0.09223041714020144	0.14031567683253077	0.07276618512573568	0.012494885594687312	0.062172284644194754	0.0909577314071696	0.04395706144292969	0.06642886867605968	0.06962819032600227	0.046232297092191614	0.015852529897473717	0.009662291883045354	0.04859996433030141	0.20230069555912253	0.04241773442728695	0.0887254418818582	0.03549659564200212	0.005172106295701802	0.0	0.03223751640372808	0.0	0.05649717514124294	0.09661341348242788	0.11503477795612627	0.12242813366408872	0.07303370786516854	0.034368803701255786	0.14433880726015558	0.05837530672865814	0.0	0.0	0.0	0.03706904830500336	0.31881067033554994	0.06708430183616679	0.1370334485226261	0.08073349871102681	0.02315676832530765	0.038108408445487095	0.09404968955530753	0.4181231793591344	0.0905340458295199	0.027857259171377394	0.04512061786121385	0.0643780166340317	0.013605442176870748	0.0575866206746087	0.05677970120663084	0.0	0.06727920841376582	0.05651237111911269	0.15873954549294586	0.10127667591772811	0.11325129302657393	0.0	0.2431246655965757	0.07508471553415373	0.08950546510739127	0.0364109595148921	0.06714295060058272	0.022605671482075977	0.12426524786075348	0.03995944918475965	0.6408198543030004	0.056821664206782654	0.044299581790982846	0.06203234967279911	0.0	0.004194756554307116	0.0	0.0	0.05929514712114444	0.06651398474205465	0.04271446406277867	0.0	0.05920484010371651	0.0	0.0	0.0	0.06215444979489923	0.0	0.07627004705656391	0.05298454152386737	0.028364807321986422	0.48839620117710003	0.23167469234884966	0.032570893525949704	0.08221865525236312	0.10491250470624826	0.09855028153583531	0.08847344384040536	0.0	0.10089072597077488	0.07131982234750116	0.0314402914723942	0.10077751450143103	0.010353426166685423	0.03873176637854593	0.021639617145235122	0.07219662058371736	0.0	0.03288159240370875	0.017103620474406993	0.05671482075976458	0.0	0.04900124843945069	0.02762172284644195	0.04362716453018322	0.007312288211164615	0.052471356617036585	0.02606626127536193	0.0	0.18725559692878463	0.09052637202149603	0.05318569459893933	0.06795640787361662	0.047267924023542005	0.04824669712310162	0.052235346493001523	0.0823375542476666	0.0	0.04979886253294493	0.037394378212550546	0.5153825575173889	0.0	0.12921348314606743	0.16789727126805779	0.0	0.2904226859283039	0.0605044878012492	0.0	0.0	0.11424794636955905	0.07931903709723276	0.0	0.05042460660438189	0.0034048348655090228	0.0	0.023675762439807384	0.03620474406991261	0.0	0.04665596575708935	0.11974243505142382	0.0	0.08314199178143605	0.06874226022959598	0.0	0.0	0.024305313234233607	0.05319906583951528	0.0	0.09791332263242375	0.0	0.0	0.0	0.010812126895954696	0.0	0.0	0.03187979311574817	0.0	0.0	0.11281352854386563	0.0	0.047598309422192356	0.0	0.0	0.0	0.03531300160513644	0.020774169650574145	0.06079647347452355
wkup7hvl_reo7jg84_AATAGAGAGACGTCCC-1	0.15349117174959873	0.0	0.0	0.05964657680834378	0.08232427911712302	0.05783746082702744	0.05239475606568111	0.04089892873168058	0.09123051556205274	0.07562551419021155	0.05884263168149639	0.06939547220523373	0.06541611121691107	0.026174668028600613	0.0	0.05129971464241127	0.06040918239955158	0.06953072178743479	0.0658803511739358	0.05859885445315309	0.03781957335938772	0.059403570786246404	0.051670106244745086	0.0672059925093633	0.0	0.06057067245925485	0.05409152152283031	0.04289825000978742	0.03119259982459334	0.04501132596270683	0.0604763624435063	0.06917018179103364	0.09174837186001575	0.09596811491688657	0.10910111405815305	0.1392334257502797	0.10905510968432316	0.016408061351881578	0.09806084545992994	0.06072668011643375	0.5842210224232696	0.0547517444906162	0.06211878009630819	0.05055567127786015	0.08698614154100909	0.2380283574103799	0.0	0.03492902779089164	0.16517924023542002	0.13771664262348376	0.07250163853544363	0.07727245704773794	0.09629504472792468	0.043298646371336125	0.04173716252367938	0.03276366726465867	0.12930265739254504	0.07859818084537186	0.05219396610384357	0.09446544732618062	0.043938424308549884	0.06927055466381309	0.0	0.03679771859891978	0.0	0.053944373407332845	0.07974332180651462	0.10330658105939004	0.04003112991877037	0.0	0.033361659270449755	0.05799069844013664	0.0	0.0	0.0	0.0	0.0235968775294618	0.41947565543071164	0.08087589971232123	0.13943842644518328	0.09154628143392188	0.0456286784376672	0.05668848005926658	0.11384637227333856	0.5211788835384341	0.11301476114337095	0.050345453276571986	0.06656198385558425	0.07755302132618445	0.2504777191775587	0.06372916488661497	0.06167832041688742	0.016170263361274598	0.09909785108469679	0.11824505082932049	0.13550730759482976	0.09146996201692274	0.09666488318173712	0.0	0.4424291064740503	0.08480470840021402	0.142092792173049	0.06091994382022472	0.05117745051997542	0.2267255216693419	0.13000482663404012	0.047956971079383855	0.4986623863028357	0.0658975594968916	0.057217108352169116	0.14371321562332798	0.06942215088282504	0.05632958801498127	0.0	0.005350454788657036	0.06347570124500337	0.07578688648179419	0.0	0.0	0.0929332839445199	0.07351524879614767	0.0	0.03909947730172449	0.10121276975209559	0.0	0.07701636690400736	0.05335762729021156	0.04181121524361829	0.5794876939539861	0.08691516556685096	0.028089887640449437	0.192913619879912	0.0794057886807625	0.1879028765064078	0.08136779150405735	0.0	0.09530324326272396	0.05953577192272725	0.022064256414176156	0.07434584320619633	0.04764668834489308	0.049555761535505165	0.04957592691675089	0.0701254767945598	0.0	0.05792713899668814	0.03454709391038979	0.035400554501678096	0.0	0.0976123595505618	0.10583868378812199	0.03809178618892283	0.0	0.049401763805095845	0.020080856250374642	0.0	0.1729489696979573	0.09793561619404316	0.0678771013820599	0.05278364450451973	0.06474016853932585	0.08169835782195332	0.06950690045295072	0.0823375542476666	0.0	0.08982819095178646	0.050796190741228486	0.11663991439272338	0.0	0.0	0.25692883895131086	0.0	0.30012484394506866	0.05868762213772128	0.0	0.0	0.06703805117552639	0.05647550543888281	0.0	0.09106748432591129	0.11876388280882663	0.0	0.08195113251293026	0.11062065275548422	0.0	0.03306581059390048	0.13143293105839923	0.0	0.08531984961857277	0.06436995120103099	0.05914036026395577	0.0	0.05129239653848838	0.023180483854641158	0.0	0.01982815598149372	0.15529695024077048	0.0	0.07956890621417106	0.018218599142724886	0.030646216039474466	0.10843588371678259	0.06420545746388442	0.0	0.0	0.11227848306499992	0.0	0.06115694252616124	0.0	0.0	0.10303447221585263	0.0	0.07491151170926452	0.06271056005639744
wkup7hvl_reo7jg84_AATAGAGCACCCTGAG-1	0.07525032484904073	0.0	0.0	0.04108123163071601	0.10661430493436602	0.10377015974929298	0.05631536899814566	0.06769306442392346	0.08108812547099786	0.08224358568686224	0.05884174803908704	0.050950018509482525	0.06742381319066505	0.03246145240527263	0.012979806987297624	0.08513911182450508	0.19842543759076664	0.07551597629677995	0.07045196960021172	0.06747481873894123	0.05201572568450927	0.05565667479376859	0.11675456699533746	0.07933440342429106	0.02898163010522561	0.06277172781243293	0.05668051108434338	0.04639888292943924	0.0448941768297728	0.049713392305012594	0.06662889875051144	0.04735774633867135	0.04537662771399263	0.05796174878254482	0.11335048149324421	0.08548567537331582	0.08149812734082397	0.03452981909259389	0.0970323141047236	0.06551803692304671	0.5965270684371808	0.052874424639683226	0.03638309256286784	0.04618545248101814	0.08327328717101537	0.22084002140181916	0.16001203852327447	0.014062254115129198	0.0607597645799893	0.07299645786347536	0.07083697911603079	0.08142203198382973	0.08372335332713807	0.07747968101098117	0.0348394140528972	0.026280174991344853	0.0748617799179597	0.08255751738897807	0.0580794663713663	0.10994304581678917	0.052242120318789186	0.0412163367219547	0.0	0.04262643015193376	0.0	0.07970363921611304	0.09439064065412003	0.15867308721241305	0.037696386010992754	0.0	0.0	0.030456434950816975	0.0	0.0	0.0	0.0	0.06447983976073864	0.3755254910953145	0.08597220055302723	0.13420613005786125	0.060080743226810646	0.05369716425896201	0.05965016257151089	0.11254293838563502	0.5189792521253196	0.10730795467082273	0.05461883825342546	0.05558424640007444	0.07124452698898255	0.0	0.057867309079490704	0.06526129217992774	0.025384935497295046	0.08443981340665364	0.06544907668503173	0.08262228605220917	0.0770060709630745	0.10100469651031449	0.04290091930541369	0.28512573568753347	0.07040306759407883	0.13857677902621723	0.03610720973782772	0.04254955011787356	0.0	0.14295816543007553	0.062487679873841906	0.3795530312384245	0.07762300662429371	0.05210141841648377	0.09264518253282299	0.005082932049224184	0.017207062600321028	0.0	0.002598792325919132	0.07170263906682832	0.06823330325074896	0.017359253314309493	0.0	0.0622813516071943	0.0	0.0	0.0	0.04672730515427145	0.0	0.0735042735042735	0.04784665885789481	0.031757538100415955	0.589185393258427	0.17573271505855775	0.08440342429106475	0.1429165923547946	0.0824415142320442	0.15447527325536956	0.09205783458711979	0.0	0.10067310384595125	0.07514779000117448	0.0	0.0670250622096529	0.038402839887146864	0.05224857258406871	0.01677466658740067	0.01567165467129222	0.02105561325653857	0.03741931988269636	0.03723520202920952	0.03898049516027044	0.0	0.02742108079186731	0.09430176565008026	0.02858671558511045	0.0	0.05658740152395712	0.04291686370104945	0.0	0.15906060136939051	0.09444267778484441	0.04938361069946024	0.05392132015431838	0.059316479400749064	0.10201362308103881	0.060531614652894354	0.08374452569209123	0.0	0.055258308067296834	0.034407731158696477	0.1797752808988764	0.0	0.0	0.09069020866773676	0.0	0.0593900481540931	0.0675201643476594	0.0	0.0	0.13505177351839612	0.06101913850961851	0.029839074782895006	0.08116228340947441	0.05342348038977252	0.0463884430176565	0.12573568753344033	0.04360620652755484	0.14606741573033707	0.04829677189227751	0.12260096506351188	0.0	0.09236335132773266	0.06442385879635927	0.0	0.0	0.041855677297787705	0.04298439691698119	0.0	0.10077738960752841	0.0	0.0	0.11388825192998547	0.021476965991547484	0.03822602699007193	0.0	0.17745675049045836	0.0	0.0	0.14407315530911036	0.0	0.04456500249549635	0.08810415551988586	0.10851695121358043	0.0	0.0	0.052403588920442855	0.06390633755050282
wkup7hvl_reo7jg84_AATCACGAGATGGCAC-1	0.0839161507299549	0.07401462457642233	0.3513911182450508	0.024069717158835213	0.08147236204397762	0.09219024688527096	0.0495069763578306	0.05210087111683222	0.07454575772072244	0.043317588805084274	0.06295209907045236	0.047604328348652414	0.0800811676214291	0.015406877766428328	0.003309355369280463	0.04161539147494204	0.04593747611404112	0.056048784862344186	0.07156089450398982	0.0654002249495459	0.04104729336776235	0.059612270075812386	0.17484521898647098	0.06300481540930979	0.04320492241840557	0.06837648939680831	0.06682736576803136	0.048791906458390426	0.022422266717413247	0.05486883051726063	0.08575328660364875	0.052795301554120475	0.04540729911087028	0.03936665125010202	0.10913830973315441	0.09494625224962304	0.0700781166399144	0.011693457712021463	0.09527084750763486	0.05716298270674108	0.7886570358480471	0.05169744887084276	0.03892455858747994	0.033283096238752814	0.08810724732770168	0.12932495095416444	0.0	0.01601989110250842	0.0	0.07990463999566545	0.05369965099691076	0.03140122465965162	0.07606281621657139	0.05652919273648464	0.011134730235853832	0.10732382840776761	0.0	0.04066345639379347	0.05124878123351286	0.09795556306496579	0.045008515266281295	0.023542001070090957	0.0	0.03556615611559719	0.0	0.053490945035412754	0.054542320661014575	0.051899411449973246	0.04966194853835303	0.0	0.03018285966071822	0.04877145326583529	0.02939060164941606	0.0	0.0	0.0	0.04768764319326117	0.16081938393334863	0.06793285282077093	0.12437716888834759	0.10493214650518021	0.08856072766185126	0.030919043503313166	0.08462263518443294	0.4180785922358956	0.08747656909985461	0.025838044059832043	0.043720194477400144	0.06421386131957342	0.0	0.0590375307445157	0.06247754278254489	0.0022987139092008006	0.07360238190602673	0.07317108440703947	0.09292895159246431	0.07100944020406796	0.03911776945484811	0.0	0.18887105403959337	0.07677902621722846	0.13391423985324466	0.04563492063492063	0.049510982450975585	0.1312199036918138	0.10923533395443508	0.0678662949508603	0.5777256451413755	0.06286535903539417	0.045424269226149526	0.062040581141704736	0.0	0.016543606206527554	0.0	0.0	0.06141569434013512	0.06426035269085424	0.013792283455204803	0.013108614232209739	0.061921224842573154	0.0	0.0	0.0	0.04003923666845015	0.0	0.08206500116612477	0.05290124795742773	0.04574268997196559	0.5085941680042804	0.03210272873194221	0.046515516318887104	0.14779145116223769	0.09733670950892978	0.11335320645111978	0.09259029280544939	0.0	0.08401461533556777	0.06769630296623994	0.05358098295497975	0.07237764019465465	0.02832582097891605	0.028611117390987623	0.01227632126508531	0.03205095013721328	0.00506719541749284	0.03372818335128106	0.029484969185343716	0.045021645021645025	0.0	0.021736222578919207	0.05882156233279829	0.039844861467602626	0.014882190912153459	0.05327507795059132	0.03116806422321831	0.0	0.17337917885456813	0.08772579592221313	0.04633155669247688	0.05717289478377592	0.04412720706260032	0.07896345227805902	0.05092428085394892	0.048926936567386003	0.0	0.06037096486534689	0.04452390063062481	0.17442482611021937	0.0	0.0	0.06944890315676833	0.0	0.27790262172284647	0.06420116565523043	0.0	0.0	0.03827148837062915	0.07709893416254189	0.003313166234514549	0.061152954411381376	0.04745691262545195	0.0	0.00717852684144819	0.0	0.03620474406991261	0.03349384697699304	0.1135113845788003	0.0	0.09405971562498668	0.07313673686745482	0.0	0.0	0.04883380440598321	0.028552629676225183	0.1317549491706795	0.05369338746734649	0.18004280363830927	0.0	0.05037071008178552	0.0053624782825641305	0.0	0.0	0.06416087034064562	0.0040128410914927765	0.0	0.08004604633818117	0.0	0.05850936606097307	0.0	0.0	0.0	0.09082397003745318	0.025455817590649053	0.0735104741120843
wkup7hvl_reo7jg84_AATCGACAGGATAATC-1	0.1387965298478942	0.06711848284881992	0.22578919208132692	0.03318014907979507	0.10010545071088324	0.07039669800504471	0.06900865112347335	0.08754861522642628	0.10889632502272527	0.06292633440150656	0.0696153813866912	0.06638243755533525	0.07667808911878364	0.05738970767060655	0.0	0.03991216336721955	0.04308390022675737	0.08587026507422622	0.0685318467123469	0.06679530211752151	0.05288226673180264	0.0729962952495444	0.3827868225942062	0.062148742643124665	0.0	0.06335723416729944	0.056844177508987744	0.04074175573216406	0.032797736261190445	0.04867663751418871	0.07624900997118411	0.06238879141936367	0.10284119373076647	0.09726038577685883	0.11710056852158637	0.08443990466462377	0.1033151417870519	0.016113398624390318	0.11268789894466133	0.08487686590974912	0.6851500559365727	0.0649704295712987	0.0696629213483146	0.0462548858637717	0.09725818482892214	0.22128589263420725	0.08192883895131087	0.044465426620086235	0.019946495452113428	0.13301636968256225	0.059325234239471544	0.04602580108198086	0.09125623046379995	0.09576950095179859	0.04532702847309589	0.11015642211940956	0.0	0.26709470304975924	0.07534260621212037	0.09901509391456169	0.06133789345950615	0.0	0.0	0.04152076072246192	0.0	0.1002076701943394	0.11119250505420478	0.14591760299625467	0.08604504110122088	0.0	0.10096622918830453	0.10816150141992839	0.03036844338665338	0.0	0.0507223113964687	0.0	0.08383751080380294	0.32691278758694486	0.07409043003141813	0.1329894014943705	0.10013619339462036	0.07124665596575709	0.07031814627320246	0.08965429751946606	0.5637744486059093	0.10906018976763074	0.05716379370507363	0.05561216181636309	0.07450970505267816	0.1752656118627226	0.07988513807737936	0.07501867131245579	0.04587519568792977	0.09783000410569608	0.051754804563793326	0.0	0.10719308665308078	0.1476725521669342	0.0	0.16340288924558588	0.07842874977706438	0.21447680195673774	0.04292067950775816	0.05146541713687585	0.21455323702514714	0.15630062821074056	0.018895553490467742	0.6874099683088447	0.0761959425993934	0.046112184841834006	0.09643165822941104	0.0	0.030048154093097912	0.0	0.0	0.07138848392327415	0.07757207926285226	0.0	0.04777956126270733	0.07480347367987818	0.0	0.0	0.0	0.2009095773140717	0.0	0.06177443031375616	0.06974852862493312	0.05770231253066649	0.7268258426966292	0.21877415135842102	0.11597110754414125	0.07413352357172581	0.08853282951876623	0.14744324696170602	0.10119655625273603	0.0	0.10149646398700367	0.07489114216984867	0.04379729419857831	0.09963523486797965	0.06418373975072014	0.03901812874751631	0.0347234607534233	0.06435216348228309	0.0	0.0674360485198204	0.05111170560608763	0.06411790456734277	0.17228464419475656	0.08547351524879615	0.09232878544676297	0.04168670005153203	0.03497612111844321	0.07209910795003782	0.056830266257279174	0.0	0.1682106938480634	0.09910876229510955	0.08629329429796115	0.07368608787887321	0.06316445960406634	0.0865888792855085	0.06572380217203959	0.04450785724193964	0.0	0.1325327467649565	0.06322647332143976	0.2209737827715356	0.0	0.0	0.07314071696094168	0.0	0.31838772962368467	0.08542702065504446	0.0	0.0	0.10981021622131999	0.06237869131010027	0.051734782071860726	0.11836852286290489	0.030092254811355936	0.039539860888175495	0.05056179775280899	0.037408596397360445	0.0	0.016087034064562154	0.1418403087410578	0.0	0.08563428954348631	0.07745664972859793	0.05036561441055823	0.0	0.07341463698327401	0.05354250719419259	0.0	0.11110062002329021	0.0	0.0	0.12672934342276237	0.019955994012300034	0.03953391593841032	0.0	0.1881130729445336	0.0	0.0	0.14034405045641002	0.0	0.07549118419251682	0.0	0.0	0.0	0.0	0.0454788657035848	0.08556655137208972
wkup7hvl_reo7jg84_AATCGACGTCTCGACG-1	0.12670068027210885	0.0020212829201593247	0.14954521134296414	0.02700880259753586	0.0662105793555559	0.10882920583963923	0.04939276002843803	0.056260882419504436	0.08196597240266179	0.054384783996962324	0.06782017346784137	0.05021773480732107	0.10678060730224707	0.030844155844155844	0.00921467213602045	0.03802612805421794	0.04479095008790033	0.09219508705320932	0.06524174850561222	0.05901867754838675	0.03734268499779003	0.10246053307117457	0.23687227700068791	0.06482611021936864	0.01462457642232923	0.09988690356045533	0.1009483379744124	0.03913172558691879	0.008108421174562725	0.12397637132489595	0.12381581846221634	0.07676036184005873	0.061547269734487944	0.07655684631498762	0.13829876519896347	0.03100831752517146	0.07170893525949706	0.01664068982095362	0.08917644831086363	0.06605259153450062	0.7147234787684226	0.05839328514816907	0.003290529695024077	0.03533342318829925	0.09757989556849558	0.13396201177100053	0.06985687533440342	0.012752966355081358	0.06553237025147138	0.08129304914968405	0.05301315259510284	0.05841507639260448	0.07033501356387223	0.046767342571057316	0.03305713418072968	0.04840587920561483	0.0	0.22407704654895666	0.054800215509607515	0.09529500248749213	0.02596544235671797	0.007044765471731764	0.0	0.02975318119431456	0.0	0.07764960869131503	0.1050915502314341	0.0920920278223649	0.15277980446519773	0.0	0.0629150536619142	0.05119973659299502	0.04282208815335511	0.0	0.0	0.0	0.0381802966072629	0.4073224795536192	0.06313184067103694	0.13074742157160368	0.06438542730677563	0.02872124130551097	0.0384343746141499	0.08757721679069994	0.3569645086499019	0.0927001253964283	0.019550096540814663	0.04894968246213972	0.07543917149188048	0.10670335549950317	0.07104193076364622	0.05510822960462787	0.013415769970077086	0.07159069121250541	0.06403192920046853	0.15651488271239897	0.1120938677311643	0.09149277688603531	0.0	0.2628678437667202	0.07655609060103442	0.07964534128258045	0.03245663902265026	0.08505879659159675	0.16773675762439808	0.1184134217842083	0.018276027146517982	0.517265506029551	0.06250176001802259	0.06668959718718949	0.0626250154340042	0.0	0.0	0.0	0.0	0.055767446654984024	0.06147167516078812	0.00044587123238808634	0.0004815409309791332	0.06669547680783636	0.02618155876582843	0.0	0.0	0.21660424469413234	0.0	0.09297718511201657	0.06385117059274363	0.035511486218264034	0.5710941680042804	0.09339516081089115	0.08972043873729267	0.1285892634207241	0.11189439758274951	0.12334072205661291	0.0896087337636465	0.0	0.10170022482999137	0.06419458255577741	0.0008662641086397106	0.09952482865805498	0.030084955745223584	0.040454964493578195	0.02560291698868478	0.052986761939280966	0.0	0.026454273929739723	0.053578859758635036	0.0503331874118391	0.0	0.06520866773675763	0.05156500802568218	0.09779250591138956	0.03850345797911341	0.0770090727108356	0.026377076076362756	0.0	0.17507720135906985	0.0846070107783061	0.0624541799371231	0.0664695446481372	0.048055109684323166	0.049204634316993866	0.05206686843190832	0.06468105344509839	0.0	0.0426451063155183	0.05508069579103078	0.6044676297485286	0.0	0.07321205635812378	0.16864633493846978	0.0	0.2861423220973783	0.09266587125146279	0.0	0.0	0.1615837346174425	0.099394883711559	0.002983907478289501	0.07829498840734796	0.010425280088201436	0.0	0.0	0.0	0.0	0.0	0.11889651824108753	0.0	0.08254273136688718	0.08236627137788821	0.0	0.0	0.04764521832181822	0.06675776900496001	0.0	0.0	0.0	0.10272873194221509	0.0149812734082397	0.014821962113970698	0.022323286368230187	0.0	0.0	0.0	0.0	0.11626700390745334	0.0	0.07125367930175874	0.0	0.0	0.0	0.0	0.034505288718771863	0.07188076209574927
wkup7hvl_reo7jg84_AATCGTGAGTGTACCT-1	0.15329052969502407	0.07865168539325842	0.37025147137506687	0.04561079472577087	0.08015812412016186	0.11026236337231522	0.04696734268074887	0.05727733801138378	0.0688144573983191	0.0636358929218661	0.05932404006611412	0.0495266650622662	0.08839664967690271	0.027670363344520648	0.0	0.05626226145889067	0.06109709801523606	0.054619981681493776	0.07528032355868529	0.06252557419893115	0.07918673087212413	0.059736678291622776	0.15279370175036305	0.08254253611556982	0.0	0.09073746567859466	0.07827056980952567	0.05067272181550066	0.01666363290364217	0.07566559824251728	0.09213424742073362	0.17024400562419897	0.10952415031710816	0.14292969139665007	0.08450761986783137	0.08779609903205408	0.08788871054039593	0.019967276928683865	0.08192140776410439	0.05325224203690341	0.9251422734568802	0.047179079908203345	0.06367041198501873	0.08385102046651065	0.07701847859622812	0.1523987872302479	0.0025080256821829855	0.02465615459667013	0.1245585874799358	0.1285870058448639	0.05639538075198691	0.09269365673860055	0.05912346409093896	0.03392625107828043	0.05203317281968967	0.0220627576873446	0.05403959336543606	0.18838951310861424	0.046340158425661304	0.06153609679629786	0.034087292844728403	0.015266630996968076	0.0	0.057143815024788616	0.0	0.05635207806222851	0.1318330514469569	0.07109684323167469	0.0	0.0	0.018569225442986184	0.09737827715355805	0.016217412962860465	0.0	0.0	0.0	0.022718854179528337	0.2825040128410915	0.06470348167403125	0.1242256837584309	0.10358480470840022	0.05027287319422151	0.05911017821130181	0.09928182961890827	0.3531002913025385	0.09356769671985526	0.026028799404471118	0.07561355758717751	0.07308609189896324	0.21187800963081863	0.0445022778392474	0.05664644898840328	0.002833759388066504	0.07574758300984664	0.05266582794672682	0.11754104362028667	0.07100428845942965	0.0	0.0	0.37174959871589086	0.07762618155876583	0.09302147825422304	0.03410636258248618	0.04624930782872003	0.09115837346174425	0.11566336285437409	0.016248486384500577	0.5742272708564843	0.08555592550444187	0.05822714318472172	0.06582705683829279	0.0	0.06289994649545211	0.0	0.0788045555300772	0.07438441135998089	0.09284027172405414	0.0	0.0	0.051806807424784954	0.06520420902443375	0.0	0.0	0.26939539860888173	0.0	0.1310038276330411	0.04866542304744552	0.08382461357141624	0.31831861958266455	0.0	0.0037787586944890315	0.25616788538136853	0.0943123874707762	0.15409309791332262	0.0836833896838678	0.0	0.11830188208484768	0.054409340241074966	0.01115951998777039	0.11030217330377844	0.02709778301635344	0.04324322966513187	0.045909874561559955	0.1032810369526571	0.0	0.018990728135942186	0.03662287220339655	0.027871005399095285	0.0	0.028535758872837526	0.06634563937934725	0.03302241520022289	0.0	0.05373113503440896	0.03239578268717156	0.0	0.15863147859953883	0.09229366257138145	0.06188410890772217	0.06270733012306046	0.050669810058855	0.04410523932995843	0.058343442016998925	0.12551770604205062	0.0	0.09455442601510017	0.039226453443589146	0.3642322097378277	0.0	0.1548956661316212	0.0	0.0	0.16871767433565185	0.05872481781272264	0.015141787051899412	0.0	0.01948195008340415	0.09151068635813124	0.009713133308638927	0.0960406634563938	0.04233344682782885	0.0	0.0	0.0	0.0	0.0	0.12583848562312983	0.0	0.0927348975238626	0.07212408017016662	0.045086499019083286	0.0	0.03702209388885012	0.032715500412129624	0.0	0.012306046013911182	0.0	0.0	0.0	0.018483116008680963	0.0	0.0	0.03624933119315142	0.0	0.0	0.13022682685604034	0.0	0.04916473455799299	0.07428214731585518	0.0	0.0	0.0	0.030847429723834217	0.04693233570522786
wkup7hvl_reo7jg84_AATCGTGGTACGTAGG-1	0.29952992432928227	0.09779442363712026	0.03624933119315142	0.03928553105096125	0.06425220901058143	0.12552071390353894	0.05333963660883778	0.0649746671009823	0.08694448559141142	0.060995184590690206	0.06579009339658445	0.05931277198451827	0.07484071849865528	0.02129237803395107	0.08116838079384896	0.06469368646334939	0.060918749522280824	0.07975805062074344	0.07034553582215779	0.06257964008663541	0.13089422383511293	0.06491246574829965	0.13838569135519377	0.05808239700374532	0.06059390048154093	0.06294153266500706	0.05560253817415035	0.04987830977828237	0.04422123303161181	0.04387539607533307	0.07140926566387008	0.06752771660009706	0.08913107932645613	0.07365037045097986	0.10690847670358576	0.05688506250304003	0.11065168539325843	0.019486511425934973	0.10288506210270672	0.06840630077409791	0.9011138674060022	0.06124748245877323	0.23191546281433922	0.05341060860402142	0.08556590334813495	0.12780898876404495	0.0	0.020715702011141535	0.08571428571428572	0.12390027835910356	0.06009308071779426	0.18242672849414424	0.05851144715721889	0.04744433889125474	0.033433112084797476	0.023258741698926763	0.02608346709470305	0.39432851792402357	0.04287448056778206	0.06831451287394516	0.043298467951475225	0.01544497948992331	0.0	0.046217118992198734	0.04570817090881296	0.06630483082587443	0.16705628032074002	0.13846976993044408	0.14436499829758256	0.0	0.12866270103547037	0.10972548051199736	0.03695503772993118	0.03451043338683788	0.16019261637239166	0.078330658105939	0.020304289967211314	0.2436749980891233	0.06419723051528023	0.12053792975573932	0.09421178072863466	0.06499732477260567	0.06403753549820966	0.10546114478698748	0.31294215563878486	0.10177621632204661	0.030348710075138997	0.07301975015702422	0.07446768577423322	0.1702973324161125	0.0615334543141557	0.058881769496356075	0.05443592334978103	0.08794922990593038	0.040475467441759574	0.13204359212638336	0.08634250417475306	0.014148980441115273	0.2081813317768374	0.18903156768325308	0.0671482075976458	0.0	0.028454944711967183	0.048123135226319565	0.18519261637239165	0.1476725521669342	0.001745937878403875	0.511626949829197	0.08839597341006183	0.056043284087310685	0.057760217310779106	0.0	0.060310326377742106	0.05289306733929527	0.0	0.0896863848105988	0.0953054333831782	0.043249509541644374	0.0	0.09980656048071779	0.07772427322989121	0.0	0.04173354735152488	0.328517924023542	0.0	0.0892675364585477	0.06390930256098795	0.05723877082547408	0.3418940609951846	0.1532608049461982	0.0	0.1792402354200107	0.09169105087235956	0.13197788478687356	0.09562411451008151	0.0	0.13027941571924806	0.07350350389539208	0.01852276491120793	0.12330675091509763	0.03608299325368856	0.03182139026418185	0.02843172225194697	0.04780890246638706	0.06285210713498883	0.04079891094540504	0.03246338901769613	0.06246412763266696	0.0	0.02830167647583378	0.05885500267522739	0.03201889672142869	0.0	0.056543583144222434	0.050682793514627164	0.0	0.15810295144122782	0.09913799630515764	0.09638910729533906	0.06686754339031098	0.060718298555377206	0.04921903938757871	0.07837701509971859	0.152448328478291	0.0	0.11925569228940015	0.04786255128899579	0.13509898341359017	0.0	0.0	0.17929373996789727	0.0	0.15420010700909578	0.07739990786917422	0.0	0.0	0.041418814716898	0.06934278953459998	0.014240441206733342	0.12601692938771591	0.04773254211456459	0.13039058319957197	0.0	0.0	0.0	0.06734439093989655	0.1374076055723996	0.0	0.09331543845531565	0.07395416746016632	0.0	0.0	0.05287499709214414	0.046530880800543725	0.0	0.021999811160419224	0.0	0.18512573568753343	0.14583811052510892	0.025014879073710028	0.0	0.0	0.058810415551988585	0.0	0.0	0.08641795158649092	0.0	0.07133524954272276	0.0	0.0	0.04930061912405412	0.0	0.06590319792566983	0.06345204040506172
wkup7hvl_reo7jg84_AATCGTGGTCGTTATG-1	0.1803198807612933	0.028773556863444506	0.23809523809523808	0.03604594061728124	0.08112432275189993	0.11264140487655737	0.04572378949014319	0.057681565524756645	0.08989168769209226	0.05714439132344171	0.06284544343164297	0.05632770394837069	0.06744155604000106	0.05125492485043047	0.06483958543883638	0.05438068485821295	0.0353384799612729	0.07135551907976208	0.07615696393333218	0.06264729630676807	0.05575522832484239	0.05702832044851866	0.3045937476114041	0.06751417870518994	0.05916711253789905	0.06070443382897127	0.05474062349025837	0.05718624802620418	0.03691813804173355	0.04134101398618883	0.07201699166867025	0.05942737690843256	0.0631285506401802	0.0558034297322052	0.11283069577848164	0.08512087163772557	0.10717602996254681	0.036786315242592724	0.10030754105868546	0.06258608587234502	0.9030108468310716	0.05379164546059586	0.056019261637239165	0.04737398862109386	0.08547949545601888	0.23379258070269307	0.05102996254681648	0.026588612973279198	0.07743178170144463	0.13229846055902095	0.06450902467624457	0.08371678259318709	0.0801582608205908	0.05512424338381688	0.045525862941593276	0.04453466779970415	0.0	0.11476725521669343	0.05420737766194447	0.08485809561356575	0.04179824239308707	0.015837346174424827	0.0	0.04541660337803905	0.0	0.05851039711256813	0.12242846011038455	0.12199036918138041	0.13497738216839342	0.0	0.09539546155540868	0.1476725521669342	0.0316599324735706	0.0	0.0	0.0	0.0604464199969818	0.3485439119468012	0.06970164677067292	0.13133578981620006	0.06438542730677563	0.03636169074371322	0.04654731036753509	0.1078576752734056	0.43414481897627966	0.10650978905326991	0.03419871123828134	0.057991951054970105	0.06992568190285703	0.11893296644500496	0.05627238275079294	0.06286362508295533	0.020827140677327945	0.08745233025857854	0.04544994432634882	0.13826701585424234	0.07949362765986416	0.07235003864217347	0.0	0.4417870518994115	0.07865168539325842	0.1758006573415883	0.03394752095594792	0.044433891509599276	0.13924558587479935	0.14582421323994357	0.0	0.6152199860065029	0.07848934961329299	0.032577718085629113	0.049866238630283576	0.0	0.03687533440342429	0.0	0.0	0.06735519002295623	0.08449034173376693	0.013286962725164973	0.10272873194221509	0.11297691072971972	0.01555198858569645	0.0	0.033543235790426805	0.41876226145889067	0.0	0.08841695133829966	0.04832183708588203	0.05924210931201041	0.572565543071161	0.08578562511146781	0.08701177100053505	0.20171214553237024	0.0955476454412341	0.12275471986547427	0.09706107901183206	0.0	0.11145579498609713	0.07462579441203722	0.021962342989630308	0.09391322071899921	0.028959583335801255	0.0364257957231529	0.024181083169847215	0.06751065776074837	0.0	0.030267319557605435	0.031020747874680458	0.040001945619923145	0.0	0.032035848047084	0.07788255751738898	0.0486546195136264	0.01603154786675386	0.04054583863766351	0.01797175581501191	0.0	0.1932682044471242	0.10011050035164938	0.06089252349429385	0.05661344372166371	0.05678638309256287	0.054561262707330124	0.06136889956256969	0.07561976101301944	0.0	0.0694865545052811	0.04192321517607634	0.1725521669341894	0.0	0.0	0.13456393793472446	0.0	0.228143392188336	0.0726374308661156	0.0	0.0	0.08869165643785604	0.06966583163753019	0.026587644565172656	0.10659066277043805	0.011446730547854143	0.0	0.0	0.004324950954164438	0.029784198323524167	0.0	0.14475457265719438	8.917424647761727e-05	0.08844410765171905	0.06995392160122688	0.04662029605849831	0.0	0.048220973782771535	0.03196896736222579	0.0	0.06842287476788468	0.0	0.0	0.025529312848735	0.021236496113405594	0.0	0.0	0.10299625468164794	0.0	0.0	0.15681696580572985	0.0	0.04314927492351062	0.0	0.0	0.0	0.0	0.02954068403506606	0.05825886932672742
wkup7hvl_reo7jg84_AATGAAGGTGTCATCA-1	0.18928189253229383	0.09500029724748826	0.1261369716425896	0.027837023681259482	0.06567033926039054	0.10651704502025529	0.047468184339047814	0.04331382837467835	0.08775879081340673	0.05584033782656472	0.0630459418943261	0.05438402429268386	0.07964035638681462	0.045728148256238145	0.00945247012662743	0.05017834849295524	0.049784707890646894	0.05416151521655235	0.07212039098592198	0.05883432173457549	0.03000325679856701	0.05975245469580163	0.3188871054039593	0.06001498127340824	0.06563224540752631	0.07183265891972075	0.07053141978073335	0.06279770060942985	0.01661398950869587	0.05504801241438856	0.08331719111830994	0.0953625244192268	0.07424863597482219	0.08290937780558805	0.10521225854999813	0.041271462619777224	0.07523167469234884	0.008250556369755198	0.09250231742949179	0.05897035651700119	0.8985845615059098	0.05304718032275484	0.06562332798287855	0.05145013662039136	0.08622616704354176	0.24701266274299982	0.012205724986623864	0.035161929940515535	0.05750668806848582	0.10894609586118617	0.06637672360370656	0.07081624160275846	0.06571109421493809	0.06120629097010661	0.034058536867525635	0.06407956441003368	0.0	0.1543606206527555	0.05730579433746642	0.0804656773018689	0.022980727871673014	0.018013197788478687	0.0	0.038210594447842645	0.0	0.08117728142485331	0.1223997328363515	0.059090422685928304	0.03390242716085413	0.0	0.1392691908223964	0.16952710211137179	0.05734211545912437	0.0	0.0	0.06634563937934725	0.06519323373255957	0.34112971031109074	0.06641263024655283	0.12969005536478528	0.10165377693467581	0.04903156768325308	0.04987776268675145	0.09572581482693843	0.5027495392663932	0.0983256132434374	0.03411961755879685	0.04298974108451392	0.06878948061370557	0.10846136207291905	0.06015276112664421	0.05940488628319704	0.023542001070090957	0.07500875848368312	0.05800182204676587	0.10630508856410689	0.08108846060718462	0.011235955056179775	0.0	0.28314606741573034	0.07860709827001962	0.16242452036994573	0.04063001605136437	0.056014471928803905	0.2665195291599786	0.1600496881395758	0.02066965165723297	0.6172366958883813	0.07294425753743247	0.038430460466690686	0.09234061818331481	0.0	0.029919743178170144	0.0	0.0	0.07302634485399148	0.0824672696358397	0.05362344688187385	0.0	0.08339506935012553	0.017941858391296594	0.0	0.007202535292422933	0.46736222578919207	0.0	0.09735907039277826	0.05376079128888118	0.06047246734866473	0.46612493311931513	0.1338802687117294	0.110553772070626	0.08138636228523868	0.09717926745670942	0.08930163825829958	0.08787216449181547	0.0	0.11384547997460613	0.05033994962742565	0.00022930520522815867	0.09632092537389488	0.028531152085196614	0.048267130875138474	0.043368408536947865	0.07945425361155699	0.0	0.019471591794163263	0.027245704773794663	0.029553966632618316	0.0	0.05451890494025326	0.06397137506688068	0.03707840512065645	0.0	0.05337655209313481	0.04377826472096601	0.0	0.18446847169826694	0.09306300076386996	0.06518375732366145	0.06309406474988971	0.055908574103798826	0.055004733094620735	0.06686026327505014	0.052375007431187205	0.0	0.11622376790916117	0.04269265364336154	0.32223113964687	0.0	0.04752987337257	0.06805778491171749	0.0	0.21423220973782772	0.06531274409661719	0.0	0.006615107738703245	0.09715796430931924	0.07685491760523494	0.0	0.10212509088913584	0.014089530943463527	0.042482611021936866	0.03352951667558409	0.0	0.0	0.017014446227929372	0.1333278837960486	0.0	0.08566817417744459	0.06823215331118587	0.060424469413233456	0.0	0.058298875241352036	0.027198747704365683	0.0	0.06747867686400402	0.0	0.0	0.0	0.01363464209064512	0.01141430354913501	0.0	0.08694489031567683	0.0	0.0	0.1266436434975761	0.0	0.05690699471728999	0.10263955769573747	0.0	0.03340212489490178	0.0	0.0506904144544594	0.0632217321149463
wkup7hvl_reo7jg84_AATGAAGGTTGGCCGT-1	0.09075708935259497	0.04405207775994293	0.1276083467094703	0.061244383854819444	0.07425704000374013	0.07386493923412062	0.05091605160867897	0.05255088491812757	0.0732008589867809	0.04014375272077338	0.06092131208526796	0.04826448762587736	0.07116578011562817	0.01574736125297923	0.045696847194974535	0.050031210986267165	0.04575912762108589	0.06702074384420605	0.0642090531996295	0.060364120458797806	0.066060669504734	0.06403957984280391	0.1897118397920966	0.06160941680042804	0.01672017121455324	0.06436645168731557	0.06390872513591732	0.046995915384515	0.02526848802766792	0.04037759876256149	0.07912475774509967	0.031866313287792256	0.03726915513933334	0.05043030352495216	0.10850264518473375	0.08378325794056131	0.06402140181915462	0.017276540969750544	0.0846874607798453	0.05943226275150819	0.6394279877425945	0.06138730270586357	0.0	0.030820253309317553	0.08675999207195385	0.1813581237738541	0.0	0.03183205866616309	0.06484751203852328	0.04738200215372737	0.054064063925038076	0.04697699304440878	0.07047863103451513	0.05937184932828134	0.04808540482697786	0.03273219400119599	0.0	0.034403424291064744	0.04130662953040904	0.09473649010165865	0.05822204037669999	0.004066345639379347	0.0	0.03949005102773889	0.0	0.049101758395226305	0.04680750212761373	0.14037453183520598	0.06940999075830537	0.017990904226859283	0.008466307871463193	0.05358686257562662	0.013246988062950868	0.0	0.0	0.0	0.0318146273202453	0.04914774898723534	0.06766165733642548	0.11403012857451887	0.06003210272873194	0.04130551096843232	0.028788739350537104	0.09183391767661431	0.5480203317281969	0.0848282752630295	0.037290343592248816	0.04922185777095401	0.07056717622044995	0.0	0.05802171457088081	0.06373820186896419	0.008085131680637299	0.09018076104949221	0.0557748759995951	0.14533524823294192	0.08681720064499843	0.12151477320016646	0.0	0.16452648475120385	0.0779828785446763	0.13521363601620423	0.05602650704476547	0.0469257081175044	0.0	0.11735455555680274	0.04753456675396356	0.3897188953368729	0.05208079683677137	0.04832334217796268	0.05149606947359756	0.0	0.0	0.0	0.0	0.04995557649923179	0.05942737690843256	0.00870935140598062	0.0	0.0930567559781043	0.02061708578562511	0.0	0.0	0.019439985732120562	0.0	0.06737731681551906	0.05041892614926323	0.04561447630882726	0.37580256821829855	0.052969502407704656	0.04721776350989834	0.10439331787646394	0.09640897853766865	0.11136589467247573	0.08086689786426818	0.0	0.07975920181194676	0.06076681152044265	0.0	0.03329384188132182	0.03626660664680483	0.0276063371489863	0.03343043417949785	0.06564662835050657	0.012715198438926132	0.03347759243079965	0.02867843766720171	0.03556593219514568	0.0	0.029371767433565187	0.10082263242375603	0.03726332867325981	0.01026494659453461	0.049211499787826796	0.04327652082792183	0.0	0.1719429755590139	0.08577258548108664	0.0444184369666907	0.053093407676494606	0.04365135098983414	0.06527040375354982	0.03571122247681129	0.05162198046093177	0.0	0.03880070546737213	0.045728995323735644	0.3467094703049759	0.0	0.1373283395755306	0.06757624398073836	0.0	0.3473158551810237	0.07024689344583594	0.0	0.0	0.09051710571869197	0.07451370186549539	0.0	0.07809606124212866	0.0	0.0	0.05894417692170501	0.0	0.0	0.0	0.11477716346630204	0.0	0.08975802580066072	0.0680661481461329	0.0	0.0	0.04382720357317328	0.025617109886772807	0.0	0.08674031410316936	0.0	0.0	0.016968585186883742	0.03598030551698018	0.0	0.0	0.17210629570180133	0.0	0.0	0.1386416330236555	0.0	0.044670076026229674	0.020599250936329586	0.06201663505034292	0.0	0.3175494917067951	0.0299934148248755	0.06255468066491689
wkup7hvl_reo7jg84_AATGAAGTCTATCGTT-1	0.19382022471910113	0.0	0.2530765115034778	0.07311066646144375	0.08797082703486107	0.0870977604524956	0.055821856729968165	0.0768660201642812	0.10652383137891985	0.08416706459475579	0.06723210944441425	0.061296929633791915	0.07294420504740692	0.04365484702563354	0.03202346273507322	0.06195826645264847	0.09628270783969019	0.07458695194364591	0.07531915750473199	0.06539224801529445	0.07780259148114546	0.0733041605082346	0.22540701673928	0.06278009630818619	0.0	0.06484703145875184	0.06147412911379963	0.04803338161792533	0.05455257511321452	0.04902666726671767	0.07135053720318198	0.11967598641233342	0.10763274750965297	0.12275212884620616	0.12269374893300868	0.10353130016051364	0.10285714285714286	0.03374663658005134	0.10403992364042301	0.081479081685246	0.5831995719636169	0.07468451891581517	0.1671214553237025	0.058446571011971135	0.09204942433793004	0.20119939361512396	0.03287185660781167	0.051043338683788124	0.03154628143392188	0.1118380505380932	0.07046727525609764	0.12354794601985614	0.08714388968676373	0.05781766960395715	0.04575361878732665	0.03490384918012149	0.018280720527911538	0.27522739432851795	0.06348957779878188	0.09550561797752809	0.04660316061505751	0.0291243088995898	0.0	0.041856019398477516	0.0	0.0944718012895503	0.16397528018069454	0.12064205457463885	0.13186439029135658	0.0	0.12183300286406698	0.05416306539902045	0.018228445969631555	0.0	0.0	0.0	0.057345900042529256	0.45027898799969424	0.07774672104679695	0.14518334851214335	0.10521426139403668	0.09219903691813804	0.06929579783512368	0.10923144069211485	0.562927293264372	0.11352235511170435	0.052001767976364945	0.07624165445367204	0.08146697704907012	0.07001452266299778	0.07483400066240314	0.06084156631290821	0.03331153518419436	0.09701187640349054	0.07288187063467963	0.14173073132268874	0.0866788395032835	0.19546994827893704	0.08020818133177683	0.30786516853932583	0.018102372034956304	0.1326148436902851	0.04296805332619939	0.0537580519671683	0.07082664526484751	0.14615721357294392	0.0	0.42721323620200025	0.07696372457912792	0.062431071947237966	0.14691525702761657	0.0	0.0	0.0	0.21302453565695942	0.08336074009715902	0.11605729305048385	0.03248915046667856	0.0	0.03146478989175618	0.051614053861244874	0.0	0.046631271350372476	0.3347601212769752	0.12948100588550027	0.06830747280185483	0.06422512400040489	0.04588939599036425	0.5012038523274478	0.14868319362701385	0.18328651685393257	0.11806670233636526	0.0940946171555555	0.23154730056816733	0.10371603056279126	0.0	0.13568808789161588	0.07672030171345053	0.0331218629774007	0.09718081989350047	0.04720048805624493	0.04161297372248472	0.038230981114876245	0.06320440463245827	0.0	0.02789009217682237	0.037755385133662285	0.04407801935891824	0.1415195291599786	0.040273319065453894	0.039192081326912785	0.037043886057503826	0.030596674791431345	0.06429136455046955	0.03327050434141674	0.0	0.1573571469310932	0.09940110239559041	0.08506740002922822	0.07165291505918354	0.06505016051364367	0.07390521463555172	0.08277786627130482	0.09008580544161068	0.0	0.10357093315894814	0.06143912325426918	0.44970572498662387	0.0	0.0	0.0	0.0	0.15876582842874978	0.0878619067647488	0.0	0.0	0.21134296415195292	0.05861635895954922	0.04117792320039511	0.08792580702693062	0.02372034956304619	0.12728731942215088	0.052256108435883714	0.03865703584804708	0.0	0.05860531478509007	0.14028471355250383	0.0	0.08542553176364544	0.07566258480370078	0.03377920456572142	0.0	0.06699409123688557	0.04776003933307304	0.0	0.046108330972838577	0.0	0.0	0.11465260261407934	0.027527789300292774	0.0	0.0738362760834671	0.14085072231139648	0.0	0.0	0.0991617620831104	0.0	0.05417646546468078	0.0	0.053018142905783355	0.0	0.0	0.06480223895954233	0.07862359901641508
