## Supplementary Tables for "An Atlas of Cells in the Human Tonsil": Table_S14.csv (part 198 of 581)

	ADARB1(+)	AHR(+)	ALX3(+)	ATF3(+)	ATF4(+)	ATF5(+)	ATF6(+)	BACH1(+)	BCL11A(+)	BCL3(+)	BCLAF1(+)	BHLHE40(+)	BRCA1(+)	BRF1(+)	BRF2(+)	CEBPB(+)	CEBPG(+)	CREB1(+)	CREB3(+)	CREB3L2(+)	CREM(+)	CTCF(+)	CUX1(+)	DDIT3(+)	DDX20(+)	E2F1(+)	E2F2(+)	E2F4(+)	E2F6(+)	E2F7(+)	E2F8(+)	EGR1(+)	EGR2(+)	EGR3(+)	ELF1(+)	ELF2(+)	ELF4(+)	ELK1(+)	ELK3(+)	ELK4(+)	ENO1(+)	EP300(+)	ESR1(+)	ESRRA(+)	ETS1(+)	ETS2(+)	ETV2(+)	ETV3(+)	ETV4(+)	ETV5(+)	ETV6(+)	ETV7(+)	FLI1(+)	FOSB(+)	FOSL2(+)	FOXJ2(+)	FOXK2(+)	FOXN3(+)	FOXO3(+)	FOXP1(+)	GABPA(+)	GABPB1(+)	GATA1(+)	HDAC2(+)	HINFP(+)	HIVEP1(+)	HIVEP3(+)	HLX(+)	HOXA1(+)	HOXA10(+)	HOXA3(+)	HOXA4(+)	HOXA5(+)	HOXA7(+)	HOXA9(+)	HOXB4(+)	HOXB7(+)	IKZF1(+)	IRF1(+)	IRF2(+)	IRF3(+)	IRF4(+)	IRF5(+)	IRF7(+)	IRF8(+)	IRF9(+)	JUN(+)	JUNB(+)	JUND(+)	KDM4B(+)	KDM5A(+)	KLF13(+)	KLF16(+)	KLF2(+)	KLF3(+)	KLF5(+)	KLF6(+)	KLF9(+)	LHX2(+)	LYL1(+)	MAFB(+)	MAFK(+)	MAX(+)	MAZ(+)	MCTP2(+)	MXD4(+)	MXI1(+)	MYBL1(+)	MYC(+)	NFATC1(+)	NFATC3(+)	NFE2L3(+)	NFIC(+)	NFIL3(+)	NFIX(+)	NFKB1(+)	NFKB2(+)	NFYA(+)	NR1H2(+)	NR1H3(+)	NR2C2(+)	NR2F2(+)	NR2F6(+)	NR3C1(+)	PBX4(+)	POLE3(+)	POLR2A(+)	POLR3G(+)	POU2AF1(+)	POU2F1(+)	PRDM1(+)	PSMD12(+)	RAD21(+)	RARA(+)	REL(+)	RELA(+)	RELB(+)	REST(+)	RFX1(+)	RFX5(+)	RREB1(+)	RUNX2(+)	RUNX3(+)	RXRA(+)	RXRB(+)	SETDB1(+)	SIN3A(+)	SIRT6(+)	SIX5(+)	SOX4(+)	SOX5(+)	SP1(+)	SP2(+)	SP3(+)	SP4(+)	SP5(+)	SPI1(+)	SPIB(+)	SREBF2(+)	SRF(+)	STAT1(+)	STAT2(+)	STAT3(+)	STAT4(+)	STAT5A(+)	STAT6(+)	TAF1(+)	TBX10(+)	TBX15(+)	TBX18(+)	TBX19(+)	TBX21(+)	TCF3(+)	TCF4(+)	TCF7L2(+)	TEAD4(+)	TEF(+)	TFDP1(+)	TFE3(+)	TFEB(+)	THAP1(+)	THRB(+)	TRPS1(+)	TSNAX(+)	UBTF(+)	USF1(+)	USF2(+)	VDR(+)	XBP1(+)	YY1(+)	YY2(+)	ZBTB41(+)	ZBTB7A(+)	ZEB1(+)	ZHX3(+)	ZKSCAN7(+)	ZNF224(+)	ZNF250(+)	ZNF26(+)	ZNF281(+)	ZNF282(+)	ZNF354B(+)	ZNF362(+)	ZNF420(+)	ZNF460(+)	ZNF492(+)	ZNF579(+)	ZNF66(+)	ZNF678(+)	ZNF681(+)	ZNF780B(+)	ZNF786(+)	ZNF84(+)	ZNF91(+)
wkup7hvl_reo7jg84_AATGACCAGCGCCTAC-1	0.12759879232591914	0.05124546697580405	0.06795077581594436	0.04509773741726951	0.05812775639327401	0.05553485439119468	0.05410433631150885	0.08752899253160235	0.10464955330582827	0.045465441623469896	0.07963058445434419	0.056351990744522774	0.10654758454763423	0.04063305608249428	0.03551116659730892	0.02201043338683788	0.04665087008586206	0.11597085563949018	0.05134854473382926	0.059479862524924224	0.048770558540954245	0.10678642309701632	0.2796759153099442	0.053200642054574636	0.03384162653825575	0.09102341064259924	0.08812022852098407	0.027120933328113377	0.015549414483736273	0.11904678564344635	0.11359933756892077	0.04249256535642739	0.06864258621218472	0.0640195518313972	0.1385319534691643	0.04365484702563354	0.08573568753344034	0.04685137367110987	0.09948708294526022	0.10512367404440387	0.7144316357799504	0.08373989954070603	0.06746923488496522	0.028149110231621595	0.11694490496108227	0.2153780988050651	0.034343231674692346	0.06063638938721556	0.022792937399678973	0.09485204976600226	0.05685503045261937	0.04218536353367814	0.07881783109459041	0.0791066560385524	0.04186007837693231	0.10741824819815567	0.044141252006420544	0.2283574103798823	0.05440312600787095	0.12045211342964152	0.05537021300405306	0.0077046548956661316	0.0	0.042504642306360745	0.0	0.08351243754024176	0.06476204839827493	0.0651685393258427	0.08191059876453134	0.0	0.08916375538979637	0.07004980038687904	0.056751720447962214	0.0	0.0	0.0	0.050157083864949034	0.4080868302377131	0.06153258062629997	0.12338100267401551	0.08518410428522788	0.05040128410914928	0.038697781619129935	0.07027566016330061	0.3850098091671125	0.09179215373674623	0.0453416149068323	0.03579221625142485	0.06833287112127044	0.04960635939769166	0.08909608840018894	0.05236608515747765	0.025008422012167332	0.074552012343188	0.03751102627507122	0.09765988003717158	0.11503551391964603	0.04125795137031092	0.0	0.28400214018191544	0.07463884430176565	0.1291752656118627	0.03838951310861423	0.07848054093331558	0.3414927768860353	0.12260772934930238	0.04316972205795387	0.7012799934148248	0.05965011669954794	0.06399253120188686	0.06125859159567025	0.0	0.0	0.0	0.0	0.05600469923735567	0.06830356914127031	0.023006955591225255	0.14339218833600856	0.03404741326089641	0.024041376850365614	0.0	0.0	0.12404137685036562	0.0	0.09039799152158702	0.08274608476855667	0.02584861418289679	0.47391653290529695	0.15766006777242733	0.10593900481540931	0.1527257594673325	0.11260233503484784	0.08206578511554434	0.09847527562086492	0.0	0.10086854791983743	0.12012205996859326	0.05131340925883462	0.08140759424868574	0.044772052856965165	0.04324322966513187	0.01624457523333928	0.048318058647888296	0.0	0.05742595715572533	0.06016685492340923	0.04757040712096892	0.0	0.02965043695380774	0.05434055644729802	0.08951039640212737	0.031785664744466244	0.10355090311986864	0.03868312209027394	0.0	0.14679149250528933	0.08044631710362048	0.07465031818900995	0.08534820196558812	0.06344502407704655	0.083984648310491	0.05844861317028741	0.074946000039633	0.0	0.048996294314646374	0.08521717380033031	0.34135901551631886	0.0	0.0	0.14521134296415195	0.0	0.22917781344747637	0.1037058337124431	0.0	0.0	0.12815912882006736	0.08588778372521497	0.0	0.09715877131607469	0.026428003956093845	0.0	0.0	0.0	0.11173533083645443	0.04219725343320849	0.12079766363474229	0.010255038344925985	0.07838724307509451	0.08828854972446669	0.0	0.04628143392188336	0.055342312792239515	0.10042044452156812	0.0	0.0	0.0	0.0	0.11717495987158909	0.02773218869671338	0.0273764936686285	0.0	0.1089709291956483	0.0	0.0	0.1187800963081862	0.0	0.11210239692079253	0.0	0.02261783160659565	0.0	0.0	0.04158435197761041	0.1199105729761308
wkup7hvl_reo7jg84_AATGGAAAGATGATTG-1	0.1419399220362302	0.05612032578324713	0.11128945960406635	0.019672083085966418	0.048283958505405	0.08623786593289001	0.04457551837111634	0.06026783670255004	0.08580073481737627	0.03486041833269089	0.07217794437382669	0.041201445726738214	0.11384778133554764	0.01584464224913663	0.0	0.015574282147315856	0.0456826925526765	0.07668078340331244	0.05639767686704983	0.059669536294903125	0.03437085630539465	0.09579342466519089	0.2630895054651074	0.0558159443552702	0.01894952737649367	0.10121971145990523	0.11135344251228425	0.027456967988620497	0.01089396722432747	0.13275961790085491	0.1204501260715105	0.09161720606716688	0.06328872349054128	0.06417825176156923	0.121393807778474	0.0961865849506299	0.053132156233279826	0.011910577616488706	0.09190644630719537	0.0760044374414027	0.7191984045916631	0.06562789544428349	0.041760299625468164	0.03802907216579058	0.09506759830972494	0.14751649723559837	0.0	0.030352815283416736	0.06394863563402889	0.07540754888216131	0.048958314732401205	0.016978776529338328	0.056908188073179204	0.04986114295905628	0.018274695240987376	0.014603594246687439	0.0	0.16276083467094704	0.04590578352470064	0.08567474397604498	0.037605304294002245	0.0038701622971285894	0.0	0.037935545493233934	0.0	0.05362697354698878	0.09237614056255185	0.0819689673622258	0.06430273846004184	0.024745853397538792	0.11213923771755893	0.1629419269868708	0.02547923470046678	0.0	0.0	0.0	0.024200518582541054	0.3207215470457846	0.0583243644902568	0.11374533653027552	0.09090909090909091	0.03743178170144462	0.035849693377783265	0.0738080120102592	0.3569793710243148	0.08830891961731559	0.028585386279572893	0.04081001232930886	0.0674062059672978	0.0	0.06972375209643071	0.05094889835619715	0.03033906030160712	0.060144934082999306	0.07630905383714373	0.10667117231280449	0.09365871752468974	0.09250341834611497	0.04003112991877037	0.18095238095238095	0.07972177635098983	0.0	0.029583556268949526	0.08274454966226714	0.27548154093097915	0.09021315762888797	0.004167722677480217	0.6620158867349879	0.062109172468514315	0.03456502986427316	0.06117627690661399	0.04240235420010701	0.02163723916532905	0.04402659940380647	0.0	0.054746442438432956	0.0673147231194542	0.02615777896676773	0.03825575173889781	0.060861423220973786	0.04080613518815766	0.0	0.050952792525826233	0.12306046013911183	0.0	0.10709964193110261	0.07747834511879456	0.036325149849718796	0.5331393793472445	0.15498484037809881	0.03815543071161049	0.0	0.10688512854978029	0.048205049810186244	0.08906282179052918	0.0	0.09205831718494	0.06636303923231848	0.009121251496853423	0.08855639634130806	0.03592899492397813	0.0362775906374577	0.017547510056873352	0.03366471633959854	0.035470367922449876	0.03341663788257445	0.05873412203000218	0.027433240916386985	0.0	0.009552791153914749	0.001070090957731407	0.06615825017937585	0.006004399262826229	0.08789794007490637	0.03905165964003206	0.0	0.14662853449142163	0.08139358315582611	0.0686669879355095	0.059483915781964276	0.04991606474050294	0.05422891715026547	0.05599087563664285	0.07803737391752373	0.0	0.05033390801181063	0.06267983242971938	0.34858212948100586	0.0	0.010255038344925985	0.149063670411985	0.0	0.279079721776351	0.06348300300712727	0.0	0.0	0.03462058980895729	0.10819067319466924	0.012923406181833148	0.058361114540889825	0.022536764109797817	0.0	0.0	0.08079186730872125	0.0	0.02261458890672374	0.10436607019004022	0.0	0.07994427754879979	0.09112298085826938	0.03631175316568575	0.0	0.05412682904133808	0.040184446083322486	0.0	0.017939760173732413	0.025949705724986623	0.0	0.0	0.007782206431366891	0.0	0.0	0.07450508293204923	0.0	0.0	0.13428020169593202	0.0	0.07618937015331058	0.0	0.0	0.0	0.0	0.031094373791003004	0.07009165989082826
wkup7hvl_reo7jg84_AATGGAAAGTGATAGT-1	0.16387678666972408	0.24356459187919863	0.043472445157838414	0.05148163621305071	0.07025718545299652	0.07825040128410915	0.05849036551668536	0.06938192435843599	0.07969951651639255	0.11072564823924012	0.06365627370646901	0.06377933458594325	0.06793382153768995	0.014877912349822463	0.03876107246893764	0.06428794364187623	0.07686820046370609	0.07034286238247389	0.07665173717185315	0.06479663692451959	0.05331844511131272	0.055041395030793284	0.236986929603302	0.07251364365971108	0.051230604601391116	0.06116939475783585	0.060588104928260327	0.066882316094429	0.009068193476857904	0.04524801274775023	0.07681066171400797	0.14457426555675837	0.13865175355191817	0.13808254210082432	0.10436391103939022	0.10010214504596528	0.08680149812734082	0.05768410604756477	0.10472634515497603	0.06447101673367008	0.7561651831314753	0.05006683407810918	0.10593900481540931	0.046393752629278834	0.08370190937032568	0.19156857499554128	0.04985955056179775	0.025738834859786612	0.035441412520064206	0.10119132278142376	0.07378138266598148	0.16043041436299862	0.0688162353449166	0.05671118099460223	0.06726389310658974	0.0	0.007847333690030319	0.1323167469234885	0.0550015566654176	0.07809023964405395	0.044211192591893184	0.10955947922240057	0.0	0.04717842193056998	0.0036688832836505388	0.09706541157693319	0.1420491882749631	0.07912252541466025	0.08507223113964688	0.0	0.03993957133415164	0.06115981396880273	0.02717662035755798	0.0	0.0	0.0	0.01695682594558999	0.2585034013605442	0.07815454264189062	0.1339904152328599	0.0705238581643076	0.055473515248796144	0.06785858336420134	0.11663268404841438	0.3454015813566375	0.11346848799669754	0.04183125130853514	0.09524740037685812	0.08133587690032187	0.10517465413131545	0.05416318940842814	0.06864234900967126	0.050571706002417616	0.08418182712509925	0.07181177967694821	0.1576976148235758	0.09133969647392517	0.03727483502764402	0.00029184298847220193	0.33477795612627076	0.0733458177278402	0.14568524038829014	0.03400046816479401	0.04279429253669968	0.17964151952915997	0.1450422236939091	0.017262256765509278	0.43116434127670084	0.09773028075807497	0.02840654720957404	0.07589414330987365	0.06915462814339218	0.05921883360085607	0.0	0.0	0.10271727836927301	0.11467320139448516	0.0	0.014285714285714285	0.0813783594682471	0.04255395041911896	0.0	0.08029797917438367	0.2091136079900125	0.0	0.10015502599772262	0.05378248232180816	0.07154075838381746	0.386938202247191	0.025979430473812497	0.038523274478330656	0.2711491587896082	0.09279737557341738	0.16181303982267065	0.10560162604150172	0.011847435603454866	0.14801908421283166	0.0760177826497366	0.03630665749445846	0.11699873457497856	0.02717083350608787	0.05145982009409767	0.04295721617818996	0.06477502200590277	0.04091524250149498	0.02177431917155996	0.03145671085745992	0.04031324480762683	0.0	0.04618111289459604	0.03166800428036383	0.03075155397425371	0.03360878267245308	0.048875943248279555	0.02895017860750529	0.0	0.16914172730062765	0.1093566498749878	0.06045772355661518	0.07136568011789773	0.07033172819689673	0.05691340494711281	0.10246937783604736	0.06888215127915502	0.12766185125735688	0.14367952757465866	0.04295934813901906	0.4324505082932049	0.0	0.16746923488496523	0.019689673622257892	0.0	0.18291421437488853	0.06302377948114894	0.06383092562867844	0.015905442871735006	0.027476159002927013	0.0670788083932741	0.0	0.13212879505014336	0.03550756359745124	0.06709470304975923	0.04222400570715178	0.009140360263955769	0.0	0.03377920456572142	0.12142931454729207	0.0	0.09424951696624949	0.06570706108889313	0.019796682718031033	0.0	0.048229697350361735	0.038732954463291544	0.0	0.08268026311648255	0.03464419475655431	0.0	0.0	0.030308222266308367	0.029130253849354974	0.0	0.06924380238986981	0.03464419475655431	0.0	0.1370851370851371	0.0	0.053135407982546734	0.0	0.0	0.06772147061071619	0.18632958801498128	0.05647302136066181	0.058806553675172624
wkup7hvl_reo7jg84_AATGGAACATACCACA-1	0.15920469311320035	0.11509422745377802	0.056179775280898875	0.05502906103183154	0.07957632709459916	0.07796376977757395	0.07038413333626509	0.08786257834360908	0.12145856149663796	0.07129528949028768	0.07126885306308015	0.07003502450390539	0.08093952724375086	0.04114378131232064	0.00921467213602045	0.060961744248261104	0.09554383551173279	0.09668604317242672	0.07548168476040894	0.07490282173708675	0.06419964175215763	0.07557190592034359	0.23354735152487963	0.06101016586409845	0.0014267879436418763	0.07167566952771824	0.06827393586687104	0.05866414803794908	0.020022835961675298	0.06005510468389813	0.07529410466839348	0.09291126955093508	0.10003987281594094	0.1121237678083993	0.12993355326468348	0.08684760931951943	0.09960406634563938	0.03825187459774661	0.12334036819055545	0.08787753839810329	0.6793618366652074	0.07656929584659296	0.05660781166399144	0.03611352766511871	0.10353435128664769	0.3144506866416979	0.04501070090957732	0.03638309256286784	0.13470304975922953	0.12119796005445273	0.088760671974794	0.05461030854289281	0.1277350680070964	0.11118390641435814	0.05392390785649213	0.0	0.012216871767433565	0.0926163723916533	0.08957630736591704	0.14556933062994565	0.042411971030609494	0.04143035491350098	0.0	0.04884992590099059	0.0	0.10328644883967679	0.1195054599775209	0.18309256286784376	0.0	0.0	0.06980769836024298	0.029386343993085567	0.038763122451615284	0.0	0.0337613697164259	0.0	0.0715863412492626	0.47420316441183213	0.09072855212462416	0.14227241025566448	0.1256773189357459	0.01256286784376672	0.06973206568712187	0.11269477561612393	0.5895903929611794	0.1172112165836129	0.07857491799846465	0.07458999232326052	0.09255502424512366	0.0	0.08450118159608347	0.075745739638549	0.030259794304738127	0.10999350517026593	0.11308258499269735	0.11365492382641998	0.11019876166778166	0.23405267225491944	0.030205749306872903	0.1898876404494382	0.07521847690387017	0.2079798211419399	0.0760962858926342	0.054251625580314065	0.2117442482611022	0.1311310412434008	0.08245332432204105	0.6030785693707043	0.08044897438573301	0.08466821720662583	0.14292299460838787	0.0	0.0782450508293205	0.0	0.0	0.08877173519993847	0.09275170742454285	0.05409904286308781	0.09925093632958802	0.07637774210807918	0.1088282504012841	0.0	0.0	0.08471553415373641	0.0	0.07496124350056935	0.078116061486848	0.047254131808577	0.7615034777956127	0.0	0.10563804173354735	0.1296593543784555	0.0993735240957152	0.17146933679838977	0.1168349938371454	0.0	0.11905593581672058	0.09442682709331106	0.04998853473973859	0.09609798975770083	0.06098728724044865	0.05629783695933403	0.05054198125359174	0.06011494848029825	0.10039971044597615	0.05513677523348978	0.060562194082793334	0.04840702368792257	0.1301943998573212	0.04843276261815588	0.0780163188871054	0.056727148996604804	0.038562907476765156	0.07438458238777883	0.04115187965250905	0.0	0.16589669005114166	0.1075077564769106	0.07106804981357953	0.0759914768193893	0.07099317817014446	0.10355393670000411	0.08759838097688685	0.09254305134454947	0.0	0.1035114836612964	0.06768905078293884	0.1368378812199037	0.0	0.0	0.1352059925093633	0.0	0.5256286784376673	0.09840401942186476	0.0	0.014154384940901795	0.17203285808705504	0.0650745145973391	0.013273243610322262	0.10361361484956991	0.02659013894968951	0.06393793472445158	0.0	0.05996968075619761	0.12484394506866417	0.0	0.133874076055724	0.0	0.09253869838457969	0.07840305550265558	0.11310861423220973	0.0	0.07405581920115384	0.04488597747024713	0.0	0.139206244295471	0.1884697699304441	0.0	0.1414813116257739	0.027088931772683823	0.043873729266987696	0.0	0.17384519350811486	0.0	0.0	0.16422653501305187	0.0	0.09892396409250342	0.0	0.03983656792645557	0.0743713215623328	0.0	0.055217722352553816	0.09469813464328194
wkup7hvl_reo7jg84_AATGGCTAGGTAGACC-1	0.209804708400214	0.24730991023125853	0.06674692348849652	0.03018242852012284	0.07134805487592659	0.09234311702208974	0.044847927370630154	0.05517247694660403	0.08077770195943206	0.06330029091899335	0.06568396794322068	0.047619047619047616	0.10557330497631724	0.027919645897173988	0.031825297742900736	0.037386302835741035	0.08214222018395373	0.07432094063211946	0.05971797925404305	0.0530687709228338	0.08146648986903017	0.07961134152173786	0.15527784147366813	0.06258319957196362	0.0	0.1011067752136177	0.10871206114911448	0.052912409140142766	0.024766538145433083	0.1245914236043397	0.12299589127901826	0.08930282329811988	0.09665920329342644	0.09432670421053586	0.10460186798587327	0.04141738411401333	0.07823649010165865	0.020843510828855237	0.08478654327593155	0.06052444274277075	0.9130307894352838	0.043114971392777444	0.06463349384697699	0.06236343066259869	0.08584782740292049	0.24904137685036562	0.026785714285714284	0.013281717181254524	0.11659711075441412	0.11080182321826469	0.05727036859937792	0.11301349503596694	0.05966883500887049	0.06059845018799387	0.03823406070597082	0.02719289963176282	0.028535758872837526	0.1034242910647405	0.0445765590423618	0.07773471600349187	0.045307511269176835	0.031086142322097377	0.0	0.04451551016107469	0.0	0.10970699458606524	0.1550375070471594	0.0677581594435527	0.05812539520404689	0.0	0.06294652692537689	0.11437626044367617	0.017398202985184776	0.015783841626538255	0.05714285714285714	0.0	0.010714628692156782	0.32660704731330736	0.05873806247721062	0.12296411559648482	0.07314071696094168	0.04477260567148208	0.06248014158126518	0.08624814804590085	0.39761310266928246	0.08607550615664868	0.031695628911066136	0.07207527857259172	0.07447664988696814	0.16273026064358329	0.051950103740069996	0.0489832826654866	0.0	0.08461448116148033	0.041704625974288895	0.1332826448142829	0.07114412152818408	0.03311337019202188	0.054477357848144364	0.3631888710540396	0.07749242018904941	0.12122601849728655	0.032565320135544855	0.06889937173043988	0.17803638309256287	0.10082801094037049	0.0509138013573259	0.5545129028275095	0.08508879601515355	0.058041515161441785	0.07100465077993168	0.0	0.0685928303905832	0.08897041962852557	0.1093021478254223	0.11908934277762234	0.10748778215231743	0.030735390285952083	0.014606741573033709	0.06900028810141169	0.07280185482432673	0.0	0.0	0.45541287676119135	0.0	0.13320162983084333	0.06018046939395254	0.06537047584528556	0.38473113964687	0.0	0.04313804173354735	0.1695499673027763	0.10116111674236208	0.1567428469515147	0.09884991094649234	0.0	0.13998369913256098	0.07536963812655784	0.028026191750108283	0.10091976865652628	0.022926007751249262	0.03415750432683492	0.03029447317836831	0.09852603600338287	0.008592200925313946	0.020860000948181863	0.053831520123654955	0.0509168733887835	0.019350811485642945	0.03335116818262886	0.0	0.06551964751105227	0.04048510790083824	0.0806534934779801	0.020038674241667387	0.0	0.14934721735611486	0.09494996146999539	0.06380568307674098	0.06165976739601813	0.047852126805778494	0.040673745729925506	0.0751371309309383	0.09878524859798268	0.16308186195826646	0.14458117828904346	0.03900945357445166	0.29708400214018194	0.0	0.1276975209559479	0.12948100588550027	0.0	0.17610130194399856	0.05916687410408494	0.08154093097913323	0.0	0.1266484121738583	0.10916494847668747	0.033481499773634606	0.08551810237203496	0.04872156557549816	0.0	0.0	0.04209024433743535	0.0893525949705725	0.03506331371499911	0.12957637278798328	0.0	0.07514047905763753	0.08427117434925471	0.030640271089709292	0.0	0.05206879405401633	0.02991193440631643	0.0	0.015516318887105404	0.0	0.23301230604601392	0.07658793854620499	0.01922256088396727	0.0	0.0	0.033395755305867664	0.0	0.0	0.11274867454642735	0.0	0.048839836140593916	0.0	0.0	0.0	0.0	0.04574124377495164	0.06056265438730271
wkup7hvl_reo7jg84_AATTTCCAGGTAGATT-1	0.115846900557976	0.0	0.0738362760834671	0.01849205127641329	0.0672962541621863	0.09883054345333639	0.052890711463899086	0.0671920316160859	0.09576626040444905	0.04887515797265707	0.06460106417055358	0.05144532195828117	0.07533436399573698	0.024192567731893575	0.06499811743257436	0.05056179775280899	0.07421845142551403	0.07878066057460459	0.05811715770034001	0.0644515606576421	0.0723125596110452	0.06573193725678983	0.15573645188412444	0.06396789727126806	0.05613518815766007	0.06399640526330966	0.06188120877622952	0.05009037048636939	0.014870954752803473	0.04953754402457542	0.07250693628546055	0.10138489678599426	0.07291954211012394	0.0645727344451397	0.1174248385087777	0.10717933751641617	0.07476083467094703	0.035219950217507616	0.10564753713942228	0.06999180251422288	0.8124908799066103	0.06071492267318913	0.07867843766720171	0.03556214491972275	0.09411320605499643	0.24658908507223115	0.008527287319422152	0.03822742580178139	0.09048689138576779	0.06534327569742163	0.0639462018053982	0.01658640984483681	0.08228436259187294	0.06993444782942604	0.04423886165459199	0.09158719667642339	0.0	0.07517388978063136	0.05121149583428877	0.10712173692658612	0.043121867973156806	0.01715712502229356	0.0	0.03938126300837873	0.0	0.050584469171404994	0.0869466857703039	0.09761369716425897	0.00296707038280072	0.0	0.09353853901111006	0.06074824052352142	0.010793158797808159	0.0	0.0	0.0	0.053326199393615124	0.27654207750515936	0.07380189919108528	0.1297112632829736	0.077357848144365	0.045543071161048686	0.05297608758282916	0.10285887813977701	0.5679359134415314	0.09828469495415339	0.04621629795054319	0.06689231628166654	0.07236280005266416	0.04150424214629672	0.06763050085236488	0.06287409905644047	0.020450627192200227	0.08241105747271821	0.07701762757942533	0.11123313902734364	0.08171991730713891	0.0881636050175376	0.0	0.24510433386837882	0.09951845906902086	0.13712451272643889	0.04699204119850187	0.058093322211863994	0.17609684323167468	0.1380192840866998	0.0021120216271014614	0.3744906778614644	0.07128362876788799	0.0591935008353261	0.06538255751738897	0.0	0.0	0.010471604372085913	0.02713444928533211	0.07646241673661527	0.07500225070430576	0.026573925450329945	0.02659176029962547	0.06247684899370293	0.10743713215623328	0.0	0.0	0.14374888532191904	0.0	0.08724533893073219	0.052605671482075976	0.04919582911091221	0.5794876939539861	0.028416859877534034	0.044141252006420544	0.23137744486059092	0.09525244159332093	0.09656296975719127	0.10768023115620534	0.0	0.1080417612699152	0.06711993283656753	0.01819154628143392	0.06677027864828827	0.046254780364818095	0.02597608120633916	0.021307690783346215	0.06396382402181605	0.022597803166210306	0.04564141116551869	0.04406793095931673	0.03959336543606207	0.0	0.06124041376850366	0.1507825040128411	0.028278509664104858	0.036026395576957373	0.05506355971292043	0.026925442189557065	0.0	0.16493143541566516	0.09747060614932143	0.058055453900940496	0.06659344991692714	0.05391285446762975	0.07489916450590609	0.055528326778005135	0.08207993975784238	0.0	0.07873095139012742	0.04930452370185212	0.0	0.0	0.2268592830390583	0.05976457998929909	0.0	0.3247726056714821	0.06535995399181123	0.0	0.0	0.10767003430585717	0.0717614637411544	0.03979915215870272	0.10145971381926439	0.03232971772297615	0.0	0.052657392545032995	0.0	0.0	0.005707151774567505	0.13372545231159463	0.06367041198501873	0.08863296117105295	0.06758349883468909	0.04983056893169253	0.0	0.05889789354921255	0.03545760849131636	0.0	0.114153526579171	0.15222043873729266	0.0	0.08316135442941222	0.030323251633692233	0.08510195588847275	0.0	0.0697342607454967	0.0	0.0	0.09048753992574217	0.0	0.068720854192503	0.0	0.0	0.0	0.0	0.04208338478001399	0.06870278855592489
wkup7hvl_reo7jg84_AATTTCCGTGTTTGCA-1	0.10845180768936788	0.08542892812555734	0.2081326912787587	0.020962055747341262	0.06720794568509197	0.09206603989910571	0.03905037978456479	0.0288649840859945	0.055695320335208826	0.04474245902299545	0.04945189870453605	0.0413721892633226	0.060855410366476584	0.029409261150834184	0.017379069813526743	0.030970215801676478	0.0	0.04964839148804108	0.05762382275611706	0.05271926302581661	0.047921464628841275	0.04362671585298735	0.04849805090575556	0.04769181380417335	0.07325664348136258	0.05045006295595006	0.04206644393196299	0.043583369220530084	0.021578329003326107	0.03563052859493057	0.059873503438210685	0.07924894546268992	0.057038574393473124	0.0573314833455759	0.09105358180044235	0.05965757089352595	0.07637025147137506	0.018858414559440453	0.06954187556559592	0.03901905056425209	0.8624933119315141	0.026429755239996792	0.024959871589085074	0.03598282953287671	0.06793759495104529	0.11608257535223827	0.0	0.006282063387152614	0.14929909042268594	0.10417132291687832	0.050885536642678905	0.02133047975744605	0.04359681976476772	0.021827671678623296	0.029742021315055024	0.0	0.0	0.08293204922418405	0.029968139626363015	0.05622142904076671	0.026449780911116008	0.06450864990190833	0.0	0.03500990039396316	0.0	0.042236852844356174	0.08078109458095885	0.03529159978598181	0.010992752565786273	0.0	0.03993957133415164	0.11252417993991028	0.023283703252707514	0.0	0.0	0.0	0.021305785350729172	0.2219674386608576	0.05085899627113555	0.10610200281519966	0.047273700082688844	0.0	0.03841461908877639	0.08182646384893576	0.27841685987753406	0.07657055012309154	0.012282783167003979	0.046821131970130506	0.06496180447589354	0.08858824428647864	0.03787269356797236	0.04791173698921559	0.027505300913540615	0.07304525199838985	0.06594074009804347	0.12984708963419786	0.061568500172583446	0.0	0.044262853251617294	0.2176565008025682	0.09381130729445336	0.12718795383321868	0.025999866238630282	0.04045317651126983	0.08487158908507222	0.10045011168606674	0.0	0.12269004403835865	0.06366378603481605	0.03786265710136382	0.03536239041857019	0.0222043873729267	0.0	0.06260032102728733	0.022242604907131393	0.056561015637399514	0.05441946833606712	0.0	0.0	0.07136683541177923	0.03417157125022294	0.0	0.03609499115117093	0.13304797574460495	0.0	0.09930992852341167	0.04048616835133689	0.06690410850820937	0.2391653290529695	0.013435586469294334	0.0	0.06176802806016289	0.08093496300571591	0.09460113633468369	0.06451023675503714	0.0	0.09127099637666093	0.02373557443439603	0.0	0.06836479910316186	0.02800005528145169	0.02261006739563473	0.010299625468164793	0.05289183451561125	0.0	0.025451910247814104	0.023225927907575848	0.04775524101366798	0.0	0.03394194756554307	0.020733012306046014	0.01158361133507408	0.0	0.021372414715595655	0.01876877376900688	0.0	0.14940696862786637	0.08238417443155624	0.049039394082131295	0.04304018473149165	0.04194321829855538	0.03334670947030498	0.041054529711361344	0.03333135168341161	0.10251471375066881	0.0596377543943087	0.03136559177189504	0.14820759764579988	0.0	0.12751917246299269	0.09047619047619047	0.0	0.06484751203852328	0.05138725561726223	0.051257356875334406	0.0	0.0	0.06374137826819883	0.0026958060665925833	0.07565405880012621	0.026119947468262076	0.0	0.027644016408061352	0.0	0.0738362760834671	0.0	0.11273730257812654	0.0	0.07861353556062009	0.057861742636071335	0.0009630818619582664	0.0	0.03208891641659106	0.016452648475120384	0.0	0.02637459478173292	0.0	0.0	0.0	0.02239676327544021	0.07443077105998454	0.0	0.0	0.0	0.0	0.11900708529922013	0.16305510968432316	0.025712599007608153	0.0	0.0	0.0	0.0	0.018433345680536693	0.022306902648404906
wkup7hvl_reo7jg84_ACAAAGATCGGTCGGT-1	0.1343346327294963	0.13001605136436598	0.0	0.03676422084918314	0.09928989595183552	0.09845314530306505	0.05924346035166414	0.0778707021392662	0.09812944539015014	0.07240948813982521	0.0682691521760357	0.06135727864241225	0.08228502665173112	0.04032297290724257	0.027505300913540615	0.045753076511503475	0.03572065530331983	0.08699879791100511	0.06543016505865364	0.07157141764007423	0.0691837067020262	0.06919485797404827	0.28330658105939005	0.059854467629748526	0.06532013554485465	0.06621267897591654	0.07774943365853342	0.04291945608059612	0.034617994075888205	0.053669561912762585	0.07695602276587689	0.043873729266987696	0.06335006628429658	0.08238793517787996	0.11674911707958635	0.14740502942750133	0.10401284109149278	0.027225285163731672	0.116187712889752	0.07517879845474938	0.7599105014835352	0.06151096594662347	0.010165864098448368	0.04294250507476342	0.09617112960988546	0.21406277866952025	0.0	0.053536021150033045	0.15554842161583735	0.08293204922418405	0.08061395972674983	0.071993341656263	0.10639144678174837	0.05913526459272848	0.03139777016181511	0.06952443898907877	0.09086855716069199	0.18170144462279295	0.05868162556883537	0.12654236246045827	0.05040093440622191	0.0	0.0	0.04456956207006496	0.0	0.10761215550779443	0.10384191381099608	0.1369502407704655	0.14499732477260568	0.0	0.05831995719636169	0.0	0.03662294053615247	0.0	0.0	0.0	0.039058319957196365	0.31781701444622795	0.08866241274659911	0.14753985119312718	0.09221752030740794	0.026110219368646336	0.0522681812569453	0.11836533746646107	0.5260686047202902	0.11194518813866845	0.0398701933142578	0.08040803033475237	0.0894125424744873	0.0	0.07743310005923654	0.0704912962735057	0.011097239561659037	0.10276788161140038	0.11778230879354475	0.1547689448339951	0.10182791259402854	0.20480351941026098	0.0	0.3039593365436062	0.0790529695024077	0.2646182068332951	0.06300439183163903	0.050289018016313046	0.12780898876404495	0.15095017342208353	0.09577314071696094	0.47787792731612955	0.08475749850501998	0.04608488660311637	0.11922459562909	0.0	0.03638309256286784	0.0	0.0782695100512115	0.08154453067348645	0.08497854328561841	0.0	0.020010700909577316	0.08798411326501214	0.09612983770287141	0.0	0.0	0.299625468164794	0.0	0.09395124226584901	0.06445215681170738	0.04446301898795038	0.5301631888710541	0.22436240413768505	0.056012573568753346	0.1508828250401284	0.09266954586980389	0.14838594613875514	0.10139525786190859	0.0	0.11279895319599575	0.08197505731076572	0.04119850187265917	0.09759271998437327	0.049121518502504444	0.053743183194045675	0.04025226403503557	0.07869483422219921	0.0	0.04919032041774184	0.038155678417850704	0.04859185758062162	0.0	0.06479623684679864	0.09540529695024078	0.060440413932880147	0.010086598101579376	0.06795308204645671	0.03996412309154162	0.0	0.1761505514770786	0.09794550107513855	0.05929463372332472	0.07892953357175711	0.06872960139111825	0.09050088488290735	0.07594276238671127	0.06450270495214315	0.0	0.07313279036125478	0.049552996834452294	0.16720171214553237	0.0	0.09853754235776707	0.14210807918673088	0.0	0.33875512751917247	0.07454299390849292	0.0	0.0	0.1650457935983382	0.06730066197886235	0.0	0.12489882152803501	0.04380887526954943	0.018887105403959336	0.0521669341894061	0.07410379882289994	0.11521312644908151	0.04094881398252185	0.14679443354536986	0.0	0.09278892337381008	0.07021590243833627	0.0	0.0	0.06708641566054854	0.046991815250242215	0.0	0.1359644981588141	0.2081326912787587	0.0	0.0	0.029643924227941397	0.0	0.0	0.05533261993936151	0.08440342429106475	0.0	0.09758905264523242	0.0	0.07621978617536496	0.0	0.0	0.0	0.0	0.05730645758735647	0.07789616185617247
wkup7hvl_reo7jg84_ACAACCAAGCAGTACG-1	0.1841034166475579	0.02051007668985197	0.0	0.04278897952901339	0.06875594134239274	0.09645150194909424	0.05430161906227783	0.06314452376373753	0.10855311884566164	0.07974670678548895	0.06794998053777593	0.0710087042405482	0.07354273049834144	0.044372294372294376	0.0121078810217387	0.05959069020866774	0.0721547045784606	0.08240909516856955	0.07137391624524644	0.06625877942860925	0.049829018075232046	0.07414707124579052	0.15825880914163418	0.07195505617977528	0.060014267879436416	0.06731280616936272	0.06092007422017353	0.05920898093411111	0.011875803257709896	0.04346452781819788	0.0719199761452131	0.1401321437903617	0.100073952145805	0.11199227358054248	0.11585642087955372	0.09090909090909091	0.10645692883895132	0.04240041562953141	0.10926900237137441	0.08137452692653187	0.928741670314704	0.07825894585476467	0.06359015516318887	0.05334934385453298	0.09321153725986417	0.241729088639201	0.08661048689138577	0.023762313914329775	0.1171107544141252	0.11642995983772544	0.08688702074905044	0.056298674276202366	0.10436484469600969	0.06601078098441089	0.04905065579222882	0.04207975324961445	0.048466202960584986	0.2583199571963617	0.05915701440894253	0.09992150319619272	0.048725857384152166	0.02081326912787587	0.0	0.039400420647008196	0.0	0.07497891558070571	0.12842168765553125	0.12312466559657571	0.11688311688311688	0.0	0.03660340540710666	0.05082932049224184	0.014759875279053892	0.0	0.0	0.0	0.015434004198049142	0.45815180004586104	0.08088118846499537	0.14575778012478738	0.1253562916484265	0.06769395398608882	0.07899411449973248	0.10957915452297474	0.46743653766125676	0.12216854502332601	0.04959638960616	0.07039337474120083	0.08591093593740809	0.24604448520981426	0.07520675916307924	0.0599265483514984	0.03396547965836355	0.10629235567574839	0.08009775425505762	0.1302976542479795	0.08887495464624809	0.01373283395755306	0.06619971788511114	0.4780096308186196	0.035758872837524526	0.13781242834212337	0.0538473113964687	0.04722360461774622	0.14626805778491173	0.14208637804143423	0.0060263017093295035	0.37535498209655516	0.08883080139211214	0.04084908441707341	0.08275918837716591	0.0	0.05222043873729267	0.0	0.03676526790491477	0.08011610650513856	0.09164209190339319	0.034569882884489624	0.11075441412520064	0.07323949458780919	0.0610665239878723	0.0	0.013870025105980162	0.24273229891207418	0.0	0.07837181545046713	0.07109366188017874	0.04460972500634904	0.33493846976993047	0.08459663515843291	0.0872792937399679	0.10403662089055347	0.09558203990824954	0.1758006573415883	0.09829882445230281	0.0	0.10737780586997563	0.08347361964791397	0.027720451476470738	0.11547427959948024	0.04587175887810242	0.05756134811365069	0.06730178546657947	0.09309791332263243	0.0	0.021164773689307893	0.04438697659671442	0.05576146699742205	0.0	0.026941769217050115	0.09707731407169609	0.039613090615006424	0.0	0.06254208870685042	0.05409509600847193	0.0	0.17723748142957635	0.10890657231021869	0.07308383063576206	0.07194015000046934	0.08021033975387908	0.08067559781042927	0.0702798573756632	0.1025305669500426	0.0	0.1271525672274736	0.06505772030870302	0.3507223113964687	0.0	0.18735509184947388	0.09106474050294275	0.0	0.10850722311396468	0.08313948664246086	0.0	0.0	0.12378434519875366	0.06639130853319185	0.03914063464625262	0.09607496124350057	0.024271608541271462	0.0	0.05849830568931692	0.0	0.07196361690743713	0.0	0.14009769534114103	0.09051186017478152	0.08714322205429977	0.06891053253650854	0.028286070982700195	0.009497057249866239	0.06678181775885733	0.048927739938975895	0.0	0.09325527963994587	0.08814874264312467	0.0	0.0	0.02280255619480465	0.012900540990428632	0.2874977706438381	0.045746388443017656	0.0	0.0	0.12571947403408076	0.18780096308186195	0.07226017312246735	0.0	0.01031178559268447	0.0	0.14526484751203853	0.05641643001193563	0.08051591865623539
wkup7hvl_reo7jg84_ACAACCAGTGCCGTTG-1	0.182345410074142	0.04541941620593306	0.2308721241305511	0.0407587384653723	0.09284337712394874	0.09292115722693572	0.06555040055117013	0.07819382251403349	0.11284036298909916	0.0639005390727029	0.066758300384517	0.06759015369126183	0.0717479427166195	0.04847633639768471	0.012603293502169906	0.058558498305689315	0.10657596371882086	0.0771231279705856	0.07931258162320141	0.07680340018299678	0.0634901249214879	0.06801433218706487	0.23133073454100742	0.07566185125735687	0.0	0.06276612104843284	0.06434176887704432	0.033526797948557334	0.020133154617111525	0.050719311141447024	0.07371395216258633	0.11422598827877113	0.07961272249542485	0.06450472018935169	0.11850160561330422	0.04158762585728878	0.08228143392188336	0.011988120439512721	0.12158715846814057	0.0807417988327173	0.7502310423658738	0.06708824024722705	0.05267522739432852	0.030285207830451848	0.09680527566558486	0.2642678794364188	0.04695024077046549	0.030818619582664526	0.12706260032102729	0.11015841409810972	0.07214714610445225	0.10503537245110278	0.10341490430195338	0.08456266401691763	0.04559455121252874	0.0	0.1208311039771714	0.21995719636169075	0.0734280009619633	0.1048683271850037	0.039698276314271023	0.0	0.0	0.04290832112033871	0.0	0.08404294873538827	0.10137855006266136	0.09168539325842696	0.13171846879712049	0.0	0.02149623894501621	0.11301806807424784	0.00909577314071696	0.0	0.05692883895131086	0.11021936864633494	0.03829004952600458	0.3207215470457846	0.08327287995207215	0.15493596117617903	0.10812782722895083	0.0	0.04964563526361279	0.12336413460008966	0.6057457939480412	0.12376073263420033	0.05131551399260242	0.055665666364249654	0.08403575560467143	0.1419399220362302	0.07856552641256395	0.06515742527620014	0.055743812298119415	0.09731503538025874	0.07127673419808252	0.12255357494860747	0.0963089221593464	0.0518399619523215	0.0	0.4117174959871589	0.07865168539325842	0.1287166552014064	0.05588438558944177	0.04952032822353219	0.11115569823434993	0.18442231925377991	0.05327926557967953	0.5261554924476273	0.0682671649381219	0.0718162064183619	0.07748281680865951	0.0	0.0	0.08797676373920355	0.0	0.06937592753488021	0.08983933264970477	0.0	0.025789192081326913	0.07583240729308145	0.0	0.0	0.027740050211960323	0.19225967540574282	0.0	0.0790934408911937	0.06939568782265411	0.033700468226435194	0.5721976993044409	0.08174305927114917	0.0	0.06331371499910826	0.09496459485065169	0.16800428036383092	0.09820827033353928	0.0	0.11477695811397855	0.09558826727914149	0.043644424061759536	0.10953357622699517	0.052507507418573386	0.05522774600160262	0.03185997661653092	0.0583976250884551	0.0	0.04820150219097737	0.04389156411628322	0.03302689819543752	0.0	0.07603219190297841	0.18766720171214554	0.05107095393431022	0.0	0.06818255198243575	0.06220292210315055	0.0	0.1854369854940208	0.10102222289523541	0.0723579562953596	0.07857095923328922	0.06279460941680043	0.09041959912746429	0.06836227071667504	0.06741573033707865	0.0	0.0859837901036403	0.06272952705623941	0.25374531835205993	0.0	0.0	0.2911717495987159	0.01808453718566078	0.3194934902800071	0.10765858948277983	0.0	0.0	0.12513769552764925	0.05949884819707583	0.022286702061982962	0.10062970737128041	0.06482157043954796	0.0	0.07619939361512396	0.0	0.19716425896201178	0.0	0.15463309751699264	0.0	0.09712070654437868	0.0707514517265041	0.05621544497948992	0.0	0.059473649010165865	0.046115136002776454	0.0	0.14893148270544174	0.0	0.0	0.10242299166857755	0.022402775022393757	0.0	0.0	0.04793115748171928	0.0	0.0	0.10705773627121942	0.0	0.07415149667566705	0.0	0.0	0.0	0.11944890315676833	0.046641560686504505	0.086484273735446
wkup7hvl_reo7jg84_ACAAGCTAGTCAGGGT-1	0.20697661086906674	0.07484691754354676	0.0	0.01632988119058613	0.10306118738539377	0.09855824352212796	0.060366078605265924	0.04817371579273725	0.09152394065447152	0.050677820159516426	0.06513549109973274	0.055571133450057146	0.0718003826935459	0.028217568947906026	0.0	0.03815988942393437	0.026344620245101785	0.0724769985863111	0.06754445767675199	0.05812407914418722	0.0542373275641473	0.06908757842563205	0.4173354735152488	0.0589812734082397	0.03361869092206171	0.0674173322696501	0.06191320023033847	0.03786751751947696	0.03561637790758606	0.04647478368994698	0.06574959417335798	0.07384871900158026	0.07380219675360304	0.07267549945135167	0.11172483974863354	0.08203220000972809	0.08640342429106473	0.0335760423693985	0.0987222211213056	0.06761845857815345	0.7412325502213143	0.05528989708608391	0.16086142322097377	0.032135403265002714	0.08710611182059964	0.2516051364365971	0.0	0.048846504894092466	0.09523809523809523	0.14849882493176478	0.060305379356503645	0.07419297306937757	0.07563947321487238	0.06059117065766917	0.03115555362746374	0.166682403298398	0.0	0.36762974852862496	0.06346347801932502	0.08640984483681113	0.04393143025000262	0.020474406991260925	0.0	0.038345382119628506	0.0	0.061298981599876665	0.12280550558206843	0.20113429641519529	0.0034048348655090228	0.0	0.1857866742202499	0.03638309256286784	0.026383277061308833	0.0	0.0	0.0	0.11522684556392422	0.27516624627379044	0.06605240742552629	0.1261404558005777	0.11627511065713313	0.0	0.05964193110260526	0.10464543048812712	0.41378336603055704	0.09942833524199024	0.03120710912601484	0.055184125433270524	0.06766896652184022	0.1355193762898418	0.07022834637629836	0.06080694401166568	0.08491369914590888	0.08715318663249604	0.10174540511619164	0.049111542902199316	0.08946961317021437	0.17805124546697582	0.0	0.35136436597110754	0.08944176921705012	0.134372850263701	0.042903959336543604	0.059561192614035946	0.28651685393258425	0.1364927207623837	0.0	0.7109519693789357	0.0673097151338359	0.04884746836134132	0.08247931843437462	0.0764446227929374	0.0	0.0	0.10777344645723458	0.07295107851751496	0.08736319194518676	0.03581832233517627	0.0	0.04902868666913611	0.0	0.0	0.0	0.49919743178170145	0.0	0.09187965592459975	0.06239787138663543	0.0407201662832585	0.5359483681112894	0.12549788954283336	0.06835205992509363	0.0	0.0876580697052615	0.08978572702489235	0.09258563573648441	0.0	0.10351189436594338	0.08145306172162846	0.03796275064332849	0.1000683669222995	0.027324831835798293	0.03187162927628191	0.026048788221072865	0.05898444916204974	0.022566329902747616	0.06880413949109725	0.03310643441729584	0.027209494625224963	0.0	0.0	0.05092964151952916	0.035959001215564154	0.0	0.053550095939189316	0.04284360021224211	0.0	0.16304112245479951	0.09441155092522487	0.08500701114899507	0.067922615527583	0.05646535580524344	0.06221241305510968	0.07386792953736945	0.07038820521966589	0.0	0.14149971266076136	0.04430193129883532	0.2231139646869984	0.0	0.0	0.19518459069020866	0.0	0.25942571785268415	0.08389484496556539	0.0	0.0	0.05045164133068958	0.061888643379875576	0.030312384244968515	0.11109053243884705	0.0	0.0	0.020643838059568397	0.08859461387551275	0.16434813625824862	0.034528268236133405	0.13853466896538058	0.0	0.08239629287887168	0.06330515024097198	0.059782414838594616	0.0	0.05496356456603159	0.029199745491880324	0.0	0.08960438107827401	0.0	0.0	0.24726744630436445	0.017878935439849464	0.034659057130967244	0.0	0.09978598180845372	0.0	0.0	0.12734082397003746	0.0	0.06978956260377739	0.08560727661851257	0.057590349725181185	0.0	0.0	0.0560923159237766	0.07253166387909377
wkup7hvl_reo7jg84_ACAAGCTAGTGAGTGC-1	0.13073263013070396	0.0	0.17108079186730873	0.07354310047860918	0.07957113247829949	0.09894997324772606	0.04098594955913718	0.055795170462349934	0.0688148621225845	0.08078611413152914	0.06730262410868094	0.055564509778379303	0.0691677381376238	0.018234106717252785	0.07867150189247568	0.046504369538077406	0.0375550969451451	0.06053168003272745	0.07148897978908852	0.05868719161393766	0.10039081582804103	0.0557373598322833	0.12676756095696706	0.06350775815944355	0.027153558052434457	0.05768599238120869	0.05441050877539495	0.08394341567813753	0.024049466885097605	0.04290948063918766	0.07443945955539635	0.1012604676048627	0.12359550561797752	0.10806558387971452	0.08499211737810548	0.09287903108127828	0.07970893525949706	0.017749552190197037	0.0768836132964306	0.059152468326780255	0.9450362371710687	0.04062617099456938	0.10997859818084538	0.09431095536250353	0.07447664643647994	0.10136882468343142	0.07376939539860888	0.027853838164479276	0.04085607276618512	0.09229195874054358	0.0690413691344234	0.09048213542595565	0.04698544113091718	0.056518273440997586	0.07633797521437971	0.0	0.0	0.014232209737827715	0.03516386000824007	0.07093048632818	0.0497557325052368	0.0773319065453897	0.0	0.05478195186232773	0.0	0.09788611693010855	0.1768881898585541	0.10018191546281434	0.0	0.0	0.0	0.0	0.0006641943875574252	0.0	0.020117710005350453	0.0	0.029166838155602202	0.24115264083161356	0.06012841679131963	0.1043393218434892	0.07197334500705287	0.24276083467094703	0.09875951763592213	0.08696460943651955	0.2724867724867725	0.08276578630190343	0.04385977155884337	0.09380743015330216	0.08145185010882994	0.20423450278988	0.049739884066911676	0.05730572743055101	0.00380476784971167	0.07141501962000729	0.05349008719795237	0.14068880065331868	0.06171569287653549	0.0	0.036529014057103945	0.31958266452648476	0.07254324950954165	0.06986165252617901	0.05257657838416265	0.04459452197541595	0.11503477795612627	0.11360549562796754	0.04778800934921574	0.253776186360456	0.1355006816446271	0.09224074862689859	0.07436309009342718	0.07825040128410915	0.07017656500802569	0.0	0.061071619659099595	0.124819401698074	0.11596872875097256	0.03031924380238987	0.0676832530765115	0.08359056673663415	0.09288389513108614	0.0	0.0839198254928592	0.3206705903335117	0.17806313536650614	0.11421437488853219	0.0501829277110176	0.11374154591158682	0.0867776886035313	0.0	0.0774478330658106	0.30039831163426667	0.09077932160500402	0.22843894111951896	0.10766522504509596	0.0	0.1277192369641575	0.051414390548399865	0.028892455858747994	0.09022735186459103	0.03191714100126555	0.04469513711482377	0.03166676574916275	0.10369526571048862	0.039813678280300885	0.03605122891141949	0.027293264371916058	0.044175300355075636	0.0	0.06179775280898876	0.0878477795612627	0.033002690021278536	0.020450627192200227	0.040500290585044556	0.029376438906020704	0.0	0.14413038813882936	0.1001464644935071	0.05086313826517241	0.05442257328715046	0.053431647940074906	0.030274313701279993	0.07758159443552702	0.09949864256980362	0.17463884430176566	0.14585934248855598	0.03820854184370377	0.09938469769930444	0.0	0.19564829677189227	0.07463884430176565	0.0	0.08350276440164081	0.06654592378320072	0.08731942215088283	0.0	0.059295628363705034	0.08351388319890035	0.0209490883648187	0.11730529146259483	0.0	0.07693953986088818	0.043249509541644374	0.0	0.0	0.02443374353486713	0.10821542516299071	0.0	0.08830264522883027	0.08105132909931996	0.0	0.15369181380417335	0.06188789634075418	0.023992090003325958	0.0	0.044629087590092216	0.11597110754414125	0.0	0.09829549797447068	0.01742504854485665	0.0	0.0	0.0	0.11597110754414125	0.0	0.08066215931384471	0.15877474585339754	0.05176115680427151	0.0	0.0	0.03187342352671406	0.0	0.05806272379306087	0.052709703421903724
wkup7hvl_reo7jg84_ACAAGCTCACAGCTGC-1	0.11804440877474585	0.07508471553415373	0.08065810593900481	0.02672295638279939	0.06663134327582892	0.07868034854391194	0.03637393082521603	0.03627189729219893	0.06991085543330185	0.05327442079888618	0.05588684782219701	0.03667453411669291	0.09136857694068329	0.0010822510822510823	0.0	0.03704967005528803	0.04968279446610105	0.06639501269095632	0.06458157142281826	0.05462309133382909	0.05288808244352944	0.0728448417694274	0.15053886723228618	0.04607597645799893	0.03451043338683788	0.08527928092450733	0.07724035225836484	0.039249174594474676	0.007854688267059401	0.0960815002608555	0.10583128189304217	0.04408525887491135	0.05579808678642143	0.0531916823099455	0.12061651354447124	0.042803638309256285	0.08186195826645265	0.01022014407456518	0.08138938980595244	0.05129024499192523	0.8885646189016976	0.0343553882683977	0.04047619047619048	0.039511679103410816	0.08542921289732985	0.1626315320135545	0.0023742643124665596	0.012249394139678344	0.11995719636169075	0.11157391416245065	0.05372808975536716	0.088722430295464	0.053168501778791545	0.032543140316586776	0.028802076554885543	0.023416108016240205	0.007668985197075085	0.08747993579454254	0.031882744876520076	0.07568546835252926	0.02804092923061859	0.007080435170322811	0.0	0.028278043019845944	0.0	0.06284517234812417	0.09875718630714483	0.06392723381487427	0.07242570163918478	0.0	0.0	0.0	0.012545893987195808	0.0	0.0	0.0	0.02163504410695422	0.44745089046854697	0.058314374624094556	0.12801826547102482	0.07708546135512427	0.042803638309256285	0.03727209120467547	0.09258916000489034	0.3667736757624398	0.08922673238454698	0.019829250703701118	0.04818433479889269	0.07113527686502567	0.19391576855461284	0.04632702115803044	0.05091253039270709	0.004220914333273883	0.07234858865442587	0.025855711248969675	0.14775703303201826	0.0858678077045077	0.0013078889483383864	0.023104236587382653	0.29106474050294273	0.09648653468878188	0.13024535656959413	0.021387885678616016	0.05620956493092306	0.0	0.11079931304650406	0.0	0.5226571181627362	0.056042286814193445	0.03369694587305227	0.07905502736963411	0.0	0.013418940609951847	0.0	0.0	0.05512277412081556	0.06558076588356795	0.0	0.0	0.09040210725603984	0.0	0.0	0.0	0.22587836632780453	0.0	0.09270005899219383	0.04481251717206773	0.03807699230471456	0.45014044943820225	0.0	0.014546548956661316	0.1468997086974615	0.09881935014321525	0.051899411449973246	0.07381971761603605	0.0	0.10441980832619477	0.046516331936995135	0.014038574231190603	0.09943990080426678	0.026467969334589014	0.020846678070922414	0.022774111725422586	0.06380848823762923	0.0	0.012333136924233497	0.029690069952242236	0.030925628678437667	0.0	0.021881130729445336	0.031233279828785446	0.0576147820491009	0.024532826030953372	0.04992873747716832	0.021741495330007615	0.0	0.18488292824687053	0.08765870492073587	0.05308061794733365	0.06188317235035153	0.045359818084537186	0.03425937358521628	0.041912236204199496	0.09373204129758436	0.0	0.05743812298119414	0.028697818571544527	0.41546281433921883	0.0	0.13964686998394862	0.07249866238630284	0.0	0.13575887283752452	0.06612961834376242	0.0	0.0	0.13656249016460517	0.09372519258279213	0.0	0.09101260786654045	0.0035021158616664236	0.0	0.015248796147672551	0.0	0.0	0.02696629213483146	0.12500990824960861	0.0	0.08669537619289314	0.06737542559290798	0.0	0.0	0.030170458510712542	0.04049535088860932	0.0	0.04689516255940578	0.0	0.0	0.0	0.015002314522577116	0.0	0.057249866238630286	0.021981451756732655	0.0	0.0	0.11655884689592555	0.0	0.04534199360434009	0.0	0.0	0.0	0.020465489566613163	0.020192822159114294	0.04819341402549401
wkup7hvl_reo7jg84_ACACAGTAGTTACTCG-1	0.1475578995643201	0.02098567267106593	0.21134296415195292	0.02096938513746271	0.07594009568483225	0.0796262325154781	0.036990821160437906	0.03789142370500025	0.0748594190264115	0.04074400087448293	0.062422620538765614	0.0371337753530233	0.10528074510504358	0.01607568461501046	0.007510453203337098	0.033324415908685574	0.04703304542790899	0.0667819382349948	0.06714101612615567	0.05323185491197453	0.03825575173889781	0.08502557805871798	0.15092104257433311	0.06063135366506153	0.033083645443196	0.1000531040647437	0.09857169748510079	0.036071526445601534	0.00504707848620741	0.12006937256333455	0.12036316901369606	0.06659449774161036	0.05159269748119673	0.04787296750732287	0.11548827907056591	0.04161194610632813	0.05607276618512574	0.027907662006343002	0.07814003439263531	0.04781981239047521	0.9320492241840557	0.046426536267197116	0.03638309256286784	0.02814094159835647	0.08556810015895147	0.1823613340467273	0.04357276618512573	0.010751266798854374	0.042632423756019264	0.10749673215894237	0.05098275751461124	0.04918851435705368	0.050931636206621424	0.058978754690747356	0.012324121874683673	0.013848235923582917	0.0	0.10401284109149278	0.03416461130903444	0.08032428918738795	0.02723136695377277	0.012109862671660424	0.0	0.02969912928532429	0.0	0.06297666657598099	0.10266409557564071	0.09373996789727126	0.041052580378423076	0.0	0.06738425707361596	0.15294069226653495	0.019556834744746406	0.0	0.0	0.0	0.02325389965839404	0.35939769166093405	0.05483143716858986	0.11757972813872644	0.05044506055742011	0.07449973247726056	0.029144338807260157	0.0851741132640009	0.39731585518102375	0.08355203899979126	0.017535533998650755	0.040414543931886385	0.06443796413794649	0.09814262783765192	0.05173139248138402	0.04892625769873419	0.0184293442720409	0.06763757846246199	0.039246308909230254	0.09988454281771846	0.0850067303863882	0.0392366684501516	0.0597791721387227	0.2522739432851792	0.0873015873015873	0.11702208973477031	0.02664080613518816	0.07262658264817139	0.16626538255751738	0.11852566908746684	0.0	0.6183891015351689	0.05554202757389177	0.02545833742806914	0.05529900810799687	0.0	0.0	0.052587327065657725	0.0	0.06260359347669935	0.06470390612477027	0.05291005291005291	0.0314071696094168	0.06470963493435404	0.0	0.0	0.0	0.4094881398252185	0.0	0.11240619555226297	0.0618723699622576	0.05277225061826108	0.5181246655965757	0.05903335116818263	0.09988630283574104	0.13405861720468462	0.10433773085906527	0.07618028484802161	0.08495580441552232	0.0	0.09613214791651073	0.05398956878814374	0.0	0.09195988008187045	0.014084924155822617	0.024267954794936913	0.01397558607296435	0.04175943664888935	0.0	0.01609200073145458	0.03917721895249985	0.0324140279196459	0.0	0.012339486356340289	0.02237158908507223	0.07306699410463714	0.018607692764996134	0.06485408479548348	0.01921723512473664	0.0	0.17803217334387128	0.08503248129864624	0.059497540360908104	0.06661034608994396	0.04008761369716426	0.03772893772893773	0.045519708869910434	0.060479955611041754	0.0	0.06410637496779818	0.04749812402784887	0.278892455858748	0.0	0.12698412698412698	0.000588550026752274	0.0	0.24034242910647405	0.060876444551262794	0.0	0.0	0.025210084033613446	0.10326444902628439	0.01415812651767708	0.08484586574474215	0.0	0.0	0.0	0.010879258070269307	0.0	0.0028892455858747996	0.11727032677407209	0.0	0.08324530437168648	0.07685585713580381	0.002318530408418049	0.0	0.03790390117942634	0.04308742932338438	0.0	0.03386523148585277	0.0	0.18405564472980204	0.0	0.012549521765529845	0.0	0.0	0.04284822543249509	0.0	0.0	0.11855310731715227	0.0	0.046799197570036345	0.0	0.0299625468164794	0.0	0.0	0.034212042639008934	0.05202720446461046
wkup7hvl_reo7jg84_ACACAGTTCCACCTGT-1	0.13738248108232057	0.054812436834908745	0.18017656500802567	0.05842256865806196	0.07090651249045489	0.09905984865856456	0.06633342372914483	0.05841676249082639	0.08352820806712595	0.07515950683765109	0.06491917543792214	0.061625905327124746	0.07215523968026596	0.035404202539034	0.014802924915284467	0.05543517032281077	0.05195036816224617	0.0776460820262001	0.09055644729802033	0.0754801154232842	0.10367669295368367	0.06392486284670339	0.06409080486127035	0.07476725521669342	0.022293561619404316	0.060601109178112476	0.062491364625611896	0.04996639653394929	0.033310718008968905	0.041215169956112935	0.07146507392485547	0.1157066955342367	0.08744415249818528	0.12990722855510514	0.10490324832690992	0.06965319324869887	0.09256714820759765	0.030404540907716285	0.09615515878520456	0.06114146307940762	0.8682328907048008	0.05287380321636282	0.09649545211342964	0.07127540955485033	0.0858379417542462	0.0749063670411985	0.07922017121455324	0.012614483995845529	0.08864633493846977	0.07751386715972124	0.07028076990994173	0.042803638309256285	0.0708597336036721	0.04701848636725958	0.045392101571876856	0.02470651181821043	0.0	0.26110219368646337	0.057108181721578735	0.08947110285075986	0.04255534923082841	0.0	0.0	0.04013046351906664	0.0	0.08689501319476563	0.1595117799778082	0.044537185660781166	0.05311542390194075	0.0	0.030245806187643595	0.0635057826069062	0.0012361395546207634	0.0	0.13333333333333333	0.0	0.07210766761328559	0.3369257815485745	0.07840311401757452	0.13310210643102852	0.0913322632423756	0.22125200642054574	0.08232950570029221	0.10798059112665855	0.2675227394328518	0.10461408096745338	0.04230116081606067	0.08145253216088585	0.08718103866053746	0.08851180921806925	0.06010690520344715	0.07416096926150631	0.024156312545825655	0.09189330811693103	0.06900640608505777	0.16034468192954296	0.0788040298418488	0.010938707567921051	0.06133566807724111	0.3582664526484751	0.07860709827001962	0.027287319422150885	0.052024812734082396	0.041116726362788875	0.1130952380952381	0.13300182963104312	0.06651460110951536	0.46684775898259046	0.0956596713197402	0.07752699795809175	0.036374861093962214	0.0	0.06523274478330658	0.0	0.0	0.10095179191148679	0.10957233690445083	0.03347006717793235	0.07158908507223113	0.11661933572045932	0.0	0.01823807197524833	0.012594147425608099	0.1327804530051721	0.0	0.08923186675995665	0.058838228276430524	0.06787803921858704	0.47909978598180847	0.0	0.2019796682718031	0.19434040782355388	0.09340948672971339	0.2126423603149125	0.1044492601987223	0.0	0.14041339886947385	0.06541257226376437	0.015236056969604322	0.09987727925127604	0.03472070033701942	0.06098011288706019	0.02656401720072132	0.10120989316349954	0.04211122651307714	0.039837183628962894	0.04179795097398094	0.0454788657035848	0.0	0.0692660959514892	0.08403558052434457	0.038067129715242384	0.0178942987931752	0.060283712477629564	0.0312835097207329	0.0	0.15713606722561266	0.09945494345006747	0.063035120964966	0.060236734157491104	0.06632925361155698	0.0712001481664403	0.06376741450504209	0.12064284723460754	0.0	0.1112696431048491	0.043662527104277545	0.22177635098983414	0.0	0.10754414125200643	0.08314606741573034	0.0	0.1708578562511147	0.08390056737710407	0.0	0.02845469137603969	0.08189343152991534	0.07146797226718246	0.05496563361731901	0.11860860737265232	0.041085007377142206	0.0	0.04779739611200285	0.0	0.0123952202603888	0.0	0.10866501198898203	0.0	0.10212781283929064	0.07236641244449281	0.02614588906723738	0.0	0.050373514085653805	0.051651772157390134	0.0	0.07131841500645202	0.0	0.0	0.06886799663685698	0.026740250449378083	0.0	0.0	0.012127697520955948	0.0	0.0	0.16279974706941	0.0	0.05719594692680661	0.0	0.0	0.07314836046778261	0.08426966292134831	0.0524190229246409	0.06438099731915534
wkup7hvl_reo7jg84_ACACCAACAGCGTGCT-1	0.13988572957272796	0.028833006361096248	0.20037453183520598	0.038611227159788035	0.08194507212724732	0.08026159902163113	0.05298660431798803	0.07524780193113481	0.08763818298231597	0.059859890958114954	0.06852381791841242	0.06711913703861527	0.08554458521752537	0.03773894644681162	0.0	0.047841983235241664	0.057020561033402126	0.06534809696112305	0.07394630559726609	0.0636698211010001	0.04368762649173006	0.06987234184492877	0.1913934112971031	0.05737185660781166	0.0	0.08058161365871788	0.07258907301748031	0.06701933993657753	0.034733828664096245	0.06722821439822385	0.0893292333729507	0.15480234424577252	0.11280939771600332	0.10209393222152696	0.09708834163559873	0.03468067513011333	0.1068892455858748	0.02127775063778972	0.08751901833466544	0.07119933634725924	0.9512135804270636	0.05464858821942955	0.030845371856607812	0.07055248551088675	0.08446383658851879	0.17074638844301765	0.03447699304440877	0.011210776445409625	0.13078651685393258	0.11222409601018618	0.06575305501709301	0.07149396587598834	0.0729022931861489	0.05122605489493818	0.05266944311888132	0.06710099770245177	0.03727483502764402	0.18063135366506153	0.055316618288861176	0.07552061333108051	0.05524956549411275	0.02914214374888532	0.0	0.05567688726687549	0.0	0.09646688612599867	0.13096046049820276	0.10493311931514179	0.09528673573617394	0.0	0.08312088880496019	0.07153146478989175	0.01680780797402262	0.0	0.010540395933654361	0.05682182985553772	0.03188322289445885	0.26163723916532905	0.06753884074654858	0.12476012329677694	0.08644389318546622	0.040085607276618515	0.06589620117710006	0.09262728363851959	0.34516378336603054	0.09091525925879886	0.03745085723590853	0.059143461976876734	0.07798834105087414	0.28082244133608497	0.05938413703899348	0.06172021631082796	0.0	0.09067866453451545	0.07732130204040316	0.11342964151952915	0.08129232250215822	0.0	0.0	0.3380952380952381	0.0697788478687355	0.08614232209737828	0.03615458355626895	0.05235443375132301	0.2647806313536651	0.10156510156510157	0.009602658331221313	0.47734288183726387	0.10640696254847297	0.054154245968050144	0.08028974770547805	0.0	0.029127875869448903	0.0	0.0	0.11114056315581931	0.0938679103729289	0.03724511027881815	0.03333333333333333	0.07517388978063136	0.020688425182807207	0.0	0.05264024365147961	0.23649010165864098	0.0	0.10964042199997256	0.060168322415513426	0.09517152275915804	0.2744448903156768	0.14666191070685453	0.09015516318887105	0.337138101183045	0.09765380074494369	0.2233177915360901	0.09695500132985191	0.0	0.09787035265873247	0.06819872372078456	0.044459731458126324	0.09402575012526858	0.03236136695235331	0.04166321273458479	0.04484969185343717	0.05331469303923091	0.0	0.023602955618316164	0.04472980203317282	0.048786419572936425	0.07240948813982521	0.04056313536650615	0.08289860888175495	0.04099138749374342	0.0	0.059029123078909986	0.03296190964613735	0.0	0.15706436569951085	0.09988167587012192	0.06947136782021505	0.06466916354556804	0.05647371589085072	0.05045890439148866	0.06983773010018829	0.10134157699700772	0.0	0.1046608406158968	0.048705703452285705	0.2086677367576244	0.0	0.06447298020331728	0.1303370786516854	0.0	0.2487604779739611	0.08271888939436857	0.0	0.0	0.06924117961791458	0.08481858824108836	0.0	0.12613354186387896	0.02263404510595522	0.0	0.041822721598002495	0.0006242197253433209	0.21829855537720708	0.029641519529159978	0.11535555753720547	0.0	0.08573689126729005	0.08011222856014324	0.0	0.0	0.06247164840533184	0.03423387271701878	0.0	0.0	0.04962546816479401	0.0	0.023389130933272186	0.045304525041931935	0.017359253314309493	0.0	0.04757446049580881	0.0	0.0	0.13554485464597824	0.0	0.0587997008169467	0.0	0.039398803443747264	0.0	0.0	0.07966518500226365	0.06468081939195802
wkup7hvl_reo7jg84_ACACCAAGTGTACGCC-1	0.13044599862416878	0.035194102609832946	0.0	0.015838812052449115	0.07765951368002202	0.07056389971719025	0.03868391027849239	0.05332794363315503	0.07712385129135371	0.03599762969099685	0.06389079240191238	0.045232317924465124	0.10622466468971896	0.033726105355318836	0.00311119037710798	0.04775949705724987	0.05195036816224617	0.08566269564174725	0.06261829970601264	0.05740645050356613	0.03403354502524019	0.09691580313391508	0.24891080027516624	0.0741123595505618	0.0	0.10029419491674757	0.10200173773869566	0.04163567317856164	0.0072093241327574695	0.12802754900833238	0.12471556443728887	0.043811514676421914	0.04012841091492777	0.06053268765133172	0.12816723556974713	0.06238143878593317	0.05834135901551632	0.007273516799652608	0.07921425378770364	0.0504626425356247	0.6303808550999562	0.049592066661322425	0.024826110219368647	0.03563974693574145	0.08815911647198041	0.2065275548421616	0.005718298555377207	0.013269127875869449	0.038651685393258424	0.08791000399590927	0.04442993847307676	0.045585874799357946	0.06430307979687046	0.06328459687780945	0.02644136913799835	0.11852831020048468	0.0	0.16618512573568753	0.0489631862610761	0.09232409206536941	0.034935322443584174	0.027340823970037453	0.0	0.029056664189857674	0.0	0.043420300895067605	0.0658285484467522	0.127597645799893	0.09976166155941436	0.0	0.08044566141063167	0.04728978886282257	0.021457168686924596	0.0	0.0	0.0	0.01767021991741093	0.2504777191775587	0.05836197339816169	0.12060882479654032	0.06149618172090082	0.0365757089352595	0.022723793060871713	0.08365574095911174	0.4355121574222698	0.08989385588578515	0.03180961686091144	0.040812338613999584	0.0697794548138686	0.019949552854849804	0.06202712198732406	0.04997307315983196	0.0	0.07007489632866448	0.09554176969907308	0.14302610458731096	0.09627433187391768	0.1502288805659592	0.0	0.16522204387372927	0.07909755662564652	0.1287166552014064	0.025551208311039773	0.07705122184293962	0.2640449438202247	0.12164614411805423	0.04077609754723888	0.5161954150718195	0.0546682303909145	0.024721284982692916	0.05598222002716385	0.0	0.0	0.0	0.0	0.04373465016697673	0.05830824621460813	0.003893942096189287	0.0	0.08512367782030704	0.014553237025147138	0.0	0.0	0.10370964865346888	0.0	0.1014254160321576	0.057504663572079305	0.03669376413124148	0.4644529159978598	0.10445276737411568	0.07420411985018727	0.07888948338386541	0.10558567983606898	0.04744069912609238	0.08167101843888838	0.0	0.08943714878977148	0.05321092536768064	0.0	0.09665426720001359	0.021538048446295057	0.024180036523761796	0.0047510056873352755	0.03392360931324324	0.0	0.011547500524886388	0.0370380278619979	0.048757235274089206	0.0	0.05493133583021224	0.05771803103263778	0.07527374849903716	0.035075203614529454	0.06947173483884062	0.0245499290676222	0.0	0.17042529325652578	0.07920418715150536	0.05431858999211321	0.0544657523959712	0.04355872124130551	0.05238403918179199	0.039411613345913026	0.033271902185759865	0.0	0.060509680359867625	0.03907985429535504	0.5913590155163189	0.0	0.0	0.16811128945960407	0.0	0.20567148207597646	0.07783767235188253	0.0	0.0	0.10121801529600605	0.10214577862549279	0.0	0.06133816246175797	0.01845096227118699	0.0	0.0	0.0	0.0005350454788657035	0.023577670768682005	0.11475858549828587	0.0	0.08147880125169364	0.07636187211506199	0.013162118780096307	0.0	0.03619480889571266	0.0565864821482799	0.0	0.06577912063701885	0.0	0.0	0.019338072307574717	0.01071593894469794	0.0	0.0	0.06326912787586945	0.0	0.0	0.12244434716344829	0.0	0.054849765589248214	0.0	0.0	0.0	0.0	0.010947853644482858	0.06279622350576965
wkup7hvl_reo7jg84_ACACGCGCAAACCGGA-1	0.1924061759535275	0.13066999583853517	0.0	0.04055351554197175	0.06049130680962251	0.10312523885958878	0.06288494567700355	0.08921523610680503	0.12283543344754652	0.0725168807807445	0.07612455646673816	0.08296369565553374	0.08235658947738635	0.06871686366068389	0.033252085686542615	0.04312689495273765	0.07944151443348875	0.10661410928026811	0.0717248600539648	0.06636632031999914	0.10394421569311653	0.08067467116339261	0.28380340900405104	0.07455965757089353	0.008560727661851257	0.07390916401546826	0.07054393817581947	0.04779032742173329	0.027105293640681108	0.05676065798926242	0.0734907191186448	0.09681834583846603	0.07025453851475465	0.07921393657443934	0.11362181917370284	0.08358869594824651	0.08396789727126806	0.06782670729910593	0.12855761206780766	0.09870361916542722	0.624738557322827	0.09557863521767526	0.059951845906902085	0.0391522592397453	0.10171209671435211	0.23533083645443195	0.02691947565543071	0.06860541969596827	0.10516853932584269	0.06985391226608692	0.07976079697305791	0.037572082515902744	0.11437019515079834	0.05909158741078026	0.06359810854192877	0.12605042016806722	0.023408239700374533	0.1398608881754949	0.054992235315611586	0.11051329165610656	0.05520235559891872	0.030551096843231675	0.0	0.04109313486019713	0.0	0.14487943339590645	0.1609948254997648	0.0956661316211878	0.04304684079964979	0.0	0.05614830201743619	0.03498374284891139	0.0	0.0	0.0	0.0	0.05279115391474942	0.33096384621264235	0.08184844256517433	0.13135275615075073	0.1395058125395204	0.02270733012306046	0.07891344610445734	0.09780223825167646	0.442690684263718	0.11964197014829513	0.04736315630306837	0.07119361667480867	0.08868532882886668	0.19269280746006268	0.09201474626180185	0.061853177585347606	0.03505538711531221	0.09196156907858744	0.06575275114600958	0.1452226070794965	0.10865029442220608	0.05974674514000357	0.013084293983170387	0.31273408239700373	0.0599250936329588	0.13918825957349232	0.07087680577849118	0.06347123020740605	0.06005885500267523	0.14421533522657118	0.024640252316183716	0.5008437255628266	0.0805467071512224	0.06792893722497025	0.1185907725233568	0.03631621187800963	0.03484216158373462	0.0	0.07681724375143316	0.09108372070953248	0.09475355336804175	0.0	0.09117174959871589	0.06339259990945384	0.10276440164080614	0.0	0.036177305840227186	0.18566078116639914	0.00042803638309256285	0.08935808261650958	0.08454788657035849	0.04098399055163929	0.6071428571428571	0.029665299328220675	0.06637907972177635	0.1373283395755306	0.08952070482539658	0.14288262121327933	0.10264697450927429	0.0	0.11755337286570913	0.11761213117749154	0.04277815995311982	0.12854679949383	0.06137623173984549	0.06175881757461121	0.066945088480669	0.06546540326895528	0.038995373430270985	0.07331477605976255	0.0471503874125597	0.05965270684371808	0.0	0.07343499197431781	0.26882691278758697	0.04666237644024627	0.0	0.08048340897769414	0.0559688652373626	0.0	0.1592610397264478	0.1047835253103432	0.08954221605450459	0.0979489923310148	0.08098649010165863	0.10428139276453884	0.10069167902172448	0.07698709945900957	0.0	0.10612726155797317	0.07751450668972497	0.22993579454253613	0.0	0.0	0.23809523809523808	0.0	0.2837881219903692	0.09371307256303951	0.0	0.0	0.083341201649199	0.06319693031648276	0.036691772646828824	0.15763948910016326	0.014348946933216596	0.0	0.18887105403959337	0.08926342072409488	0.12867843766720172	0.1406099518459069	0.14212021679250145	0.0	0.08540136230445841	0.07740752832163993	0.05015159621901195	0.0	0.07666416591062414	0.06962640810955417	0.19502407704654895	0.016334623737135304	0.0	0.0	0.05365741802338913	0.035012414257459074	0.0	0.0	0.14958979846620296	0.0	0.02835741037988229	0.06323264750231042	0.0	0.09981155891790854	0.0	0.0	0.038293969273102496	0.0	0.11405729102358315	0.0961726694275575
wkup7hvl_reo7jg84_ACACGCGTCCACGGAC-1	0.15690208667736757	0.12032578324713156	0.19850187265917604	0.056377668814177974	0.07925426088401981	0.11370671864251318	0.06666263550209987	0.05729957706551756	0.0933140360803588	0.058325710373553795	0.06528500339539596	0.05503829586175073	0.07207933971366196	0.025013376136971643	0.05602124328716089	0.05180131977884787	0.007082983005936457	0.074711896650575	0.07609871301426213	0.07271891440424562	0.08037895177611837	0.06819508470351404	0.21107544141252008	0.06376672017121456	0.0	0.0703444635608398	0.06933753580492817	0.046562006551044643	0.04136949578858533	0.045453030174231475	0.07079083226015995	0.06763970286311546	0.07618434191110066	0.07879224818855365	0.1166570816273394	0.09886181234495842	0.07259925093632959	0.03589457277781655	0.1039790979969923	0.067090285243053	0.8313147526630673	0.06538989031256971	0.052594970572498664	0.038359901813028154	0.08963317652985905	0.16033529516675585	0.08771401819154628	0.018638466622604096	0.06369181380417335	0.09346364061198366	0.06666441802064918	0.10576065632245407	0.09175842227291074	0.06437288666135262	0.03246063077523752	0.12494885594687313	0.005127519172462992	0.18089887640449437	0.06090383536259118	0.10772307641763584	0.046723808124997816	0.0	0.0	0.03961799668572852	0.0	0.09391861867580778	0.11661836893719858	0.14202247191011236	0.06610243688895374	0.0	0.1383879394454411	0.06531670576614397	0.04909503514695301	0.0	0.03895131086142322	0.0	0.022019179322550108	0.3884430176565008	0.0733605821623888	0.14113384801921075	0.09149764093584319	0.05810593900481541	0.058922500720253526	0.10964357031772762	0.5114440282979609	0.10664808251198932	0.04205922720822574	0.0705724986623863	0.08128209222391233	0.07161965909959489	0.06996628694021516	0.06780530396198413	0.061074450587559205	0.10717372515125324	0.08543374835509666	0.137760130663738	0.09140004548254552	0.1280542179418584	0.07213385865071259	0.27897271268057783	0.07009095773140717	0.13123901245891614	0.0444087747458534	0.04644965782790227	0.2101391118245051	0.14565958386183106	0.042662836867449525	0.577272914351566	0.0736043678263736	0.058587479935794544	0.07771329793801704	0.13523274478330657	0.005457463884430177	0.0	0.0	0.06695922364410149	0.09013576687534172	0.017032281077224896	0.0	0.05483187224760259	0.0	0.0	0.0	0.2739432851792402	0.0	0.09151747129275219	0.06062267725189074	0.04749823089801343	0.5784844836811129	0.09244396884846323	0.11015248796147672	0.1054039593365436	0.09760414028454709	0.1603607735228923	0.10430696086923674	0.0	0.12540440289756236	0.05895287684819063	0.009477948482763891	0.09930613943455036	0.044691105016989176	0.04947789106675007	0.032657590710025164	0.06600044874782099	0.0	0.03581418344609925	0.043270316865822486	0.037696386010992754	0.0	0.04672730515427145	0.030230069555912252	0.03406045274216972	0.0	0.056017762587406136	0.027058648532843135	0.0	0.17388326231079895	0.10024068633884195	0.06768627252052316	0.05768353467939512	0.0576050026752274	0.07730995596164135	0.06869412144307076	0.10110377900640073	0.0	0.09736836890394943	0.057463553132666434	0.33025682182985555	0.0	0.2076868200463706	0.1586409844836811	0.0	0.33047975744604957	0.08411229660403487	0.0	0.0	0.1468227740534416	0.06000702946779765	0.0	0.09506660630256136	0.003599396857823824	0.0	0.0	0.017166042446941324	0.09283039058319957	0.07615480649188515	0.13161871073856093	0.11476725521669343	0.09652428959561651	0.073711331376538	0.002140181915462814	0.0	0.06204128573754856	0.038080415889404653	0.0	0.06474050294275013	0.12212413055109685	0.0	0.11480547275089811	0.023830564923861226	0.04455739848998276	0.0	0.14138576779026218	0.0	0.0	0.1614702401219255	0.0	0.06411006175835024	0.0	0.024514811031664963	0.0	0.12092027822364901	0.034849981479194964	0.07829569056676904
wkup7hvl_reo7jg84_ACAGAAAAGCCTCTGG-1	0.217467324008255	0.05837940669401344	0.0	0.053042796308919136	0.07633488652360694	0.12860200259879231	0.06984908785739939	0.10484929116285398	0.1056285813038435	0.07745310681157003	0.06836405537080066	0.06588492621597733	0.07556226103831942	0.038851597840361886	0.010205497096882865	0.06865525236311754	0.09279217304899488	0.08558712424642724	0.0778174747004033	0.06914790683768032	0.09385395584711657	0.0692388065285465	0.3845830467018268	0.07386409844836811	0.0098091671125379	0.06830119856594996	0.06741526669281621	0.05557621788095891	0.02066268416320542	0.05289449603216274	0.07382362188475529	0.2689536750158647	0.1159992229912791	0.13781048507767227	0.12364128491028689	0.07743567294129092	0.06732156233279829	0.03730585215685362	0.10738258173755469	0.07894276976845784	0.7978014494868427	0.06462553962847585	0.0886302835741038	0.05726620350516053	0.09707499521583422	0.23127340823970038	0.050695559122525415	0.031252950618449626	0.09577314071696094	0.10353468652430393	0.05751309009597089	0.06501397063194816	0.09245961345310842	0.09896885452950575	0.06647940074906367	0.07251439901803418	0.0	0.3072766185125736	0.08100812262422097	0.11136396703368909	0.06659392845777512	0.03695380774032459	0.0	0.04114923937332627	0.0	0.10414796274632496	0.11457155066234322	0.12701979668271804	0.0	0.08647672552166934	0.22210682025619236	0.15676832530765114	0.06774782753085737	0.0	0.0	0.0	0.06067964494930787	0.41068562256363217	0.0794209050877507	0.13639418127437775	0.10353130016051364	0.06416265382557518	0.07289624233444458	0.09786073831017651	0.5418375839724154	0.10157680440591564	0.06134412729429828	0.09296764137995207	0.07510133649318307	0.0	0.0757034719561474	0.06811050391159268	0.023205120583397736	0.09765634018854079	0.08569404075022052	0.07622990059418208	0.0948907204567684	0.089233695975269	0.0	0.24612092027822366	0.07936507936507936	0.1376595582053046	0.045626560549313355	0.049252805484099334	0.3245050829320492	0.16074562141977872	0.10117991608234068	0.6480223895954234	0.09242952059593797	0.054596477435275875	0.06976993044408775	0.0	0.037667201712145534	0.013911182450508293	0.0	0.08562363886557268	0.09566261832666173	0.027317044170976756	0.11187800963081862	0.12749516401201794	0.047904405207775995	0.0	0.0	0.22034956304619227	0.11417870518994115	0.08034188034188035	0.06761904761904762	0.062465943245728885	0.5974785981808454	0.2007015040722906	0.07015783841626538	0.2052196658938232	0.09718478528564237	0.12583760095798618	0.11566813933536381	0.0	0.12307986593368209	0.10736144279580838	0.0	0.07831622037079501	0.04146108876819105	0.04596869607156045	0.03138438063531696	0.043200607535511484	0.05715544644824222	0.04072441094201868	0.04603670015655034	0.06603434019164356	0.0	0.05426252898163011	0.08513911182450508	0.03896955665194675	0.0	0.07137841091492778	0.05956987671752929	0.0	0.16881526807951264	0.0982100793819047	0.06593741054897115	0.057229215360498624	0.05692081326912787	0.08647981232250895	0.07301737059863829	0.04771813011513386	0.0	0.14025127321007472	0.05275664375744384	0.2189673622257892	0.0	0.10255038344925986	0.13568753344034243	0.0	0.2036383092562868	0.09576312649676827	0.0	0.0	0.1005256034998269	0.07060652665936856	0.011380005762028234	0.07209394849844288	0.039820354427096	0.0	0.0	0.0	0.010255038344925985	0.004993757802746567	0.14077393337692964	0.0	0.08983100808918625	0.0758918180361715	0.13554485464597824	0.0	0.0689430816293298	0.05143486182812026	0.0	0.17643911497183143	0.0	0.0	0.09753114729037682	0.03153762451830878	0.06521609892396409	0.019975031210986267	0.012261458890672374	0.0	0.0	0.12437375358723674	0.0	0.06552993696970702	0.0	0.07057736271219417	0.0	0.0	0.02884100917808783	0.08372900016711395
wkup7hvl_reo7jg84_ACAGAAACACGAAGAC-1	0.16423029886111748	0.13477201117650556	0.08600856072766185	0.03818612253274405	0.06455869137226179	0.09460272873194221	0.04083630784415762	0.057099425578313524	0.07303330314090313	0.09497728453871984	0.06487614205258645	0.048140109791037874	0.09904551356283117	0.00907753295393745	0.002179814913897311	0.05469279472088461	0.07409105964483172	0.07626060644533317	0.05518591392096285	0.05442100899945904	0.06785772442831554	0.0830255807632444	0.1759153099442024	0.06697699304440878	0.019350811485642945	0.09318441768149095	0.08153972550405086	0.03789198606271777	0.01706078006321259	0.09775080881874959	0.1079227938134596	0.06783878955292595	0.10502908670803897	0.09133861123958248	0.11899468674088634	0.04190378909480033	0.08113857677902622	0.03259124851699351	0.08703489024962184	0.06136578948660178	0.8881268544189892	0.04731641446201208	0.07051899411449973	0.061362773087620844	0.08890090625768884	0.11224808275370073	0.02390984483681113	0.01778868850911151	0.08271803103263778	0.09324691332940516	0.05701640387269753	0.11806670233636526	0.062191996846047704	0.0624438111253062	0.03748210489783523	0.016334623737135304	0.05305867665418227	0.1617442482611022	0.05711936734134596	0.08804372823444379	0.032837104879404944	0.060460139111824504	0.0	0.027947573753487717	0.0	0.10463313110427945	0.15764450716565942	0.09356875334403424	0.08210516075684615	0.0	0.019293110502628018	0.04753673292999136	0.0	0.0	0.0	0.0	0.02162132499211151	0.48750286631506534	0.05934950105025814	0.1204197713544043	0.07846685150055936	0.0985553772070626	0.0435411779232004	0.08655708093910341	0.3075025266036502	0.08868495351630543	0.03737641612580547	0.08985739874845884	0.07500049022491519	0.10295803714744324	0.05405589371313502	0.051086223786335594	0.026019063472246994	0.07207554480780022	0.041285266004367126	0.1188927374616316	0.08949022014876766	0.07181499316330776	0.12700034048348655	0.31466024612092025	0.03776529338327091	0.0	0.02458979846620296	0.06652963427655544	0.1301498127340824	0.11043638009930144	0.001239052687899524	0.692513479030333	0.08024025695434886	0.046521658422598575	0.06229575667777915	0.0	0.06112359550561798	0.06573415883207215	0.0	0.09925175444194102	0.10311299853100372	0.036145294572260865	0.0	0.07745812240194262	0.04048510790083824	0.0	0.061283286002387125	0.25851614053861244	0.08100588550026752	0.09403081313193673	0.0604407617890764	0.055633634388876974	0.440008025682183	0.054693537839605254	0.1260032102728732	0.16521015397419891	0.1003558815734126	0.11900940151341435	0.10188580245955335	0.030268287090116947	0.14615196954953608	0.05982286949675275	0.009732732044128512	0.11913254690140726	0.01618167064495685	0.02769676737076642	0.022769157600618276	0.08926629731269094	0.0	0.020534910024314092	0.045362939183163906	0.05115034777956126	0.0	0.03248171927947209	0.03581460674157303	0.051280533960594024	0.0	0.06459002140181916	0.02630825279899829	0.0	0.16026649067201168	0.09349772521544834	0.0679918402545029	0.07047393765312157	0.052783574103798823	0.0463565460756472	0.07985860095818068	0.10762340724887541	0.12145532370251472	0.07421278956859481	0.04861790961210031	0.3017656500802568	0.0	0.14704833244159088	0.14847512038523275	0.0	0.20510076689851972	0.07413098027770863	0.06072766185125736	0.0	0.036005413401315585	0.09281024242709165	0.0	0.09418172339520654	0.003453475363587723	0.0	0.0	0.0	0.09764579989299091	0.04515783841626538	0.11767161088322137	0.0	0.08182451930026098	0.08000894765320589	0.0	0.0	0.043742875753134666	0.05824042340896274	0.0	0.04881503163062978	0.0	0.0	0.0	0.019231578504397592	0.0	0.0	0.08596397360442304	0.0	0.0	0.1439110203155147	0.0	0.06134911648368664	0.02113429641519529	0.006858310229096746	0.0	0.10192616372391654	0.06111351195620859	0.06429463171036205
wkup7hvl_reo7jg84_ACAGCCGTCATAAGGA-1	0.12786631506535198	0.04595446168479876	0.14847512038523275	0.06246106261497981	0.0830826930968744	0.07394137430253	0.04780900097969515	0.050578149998495595	0.08364355448276643	0.056810707046299654	0.062344594914019384	0.07692143515830208	0.09719907437526441	0.03677221654749745	0.020648792184372707	0.04819199215266631	0.04338964050039491	0.06562418445869217	0.062433478888716296	0.06378356627458558	0.05103287040267988	0.07562306654532358	0.1675838874875793	0.06466987693953986	0.0	0.10639755801398808	0.10918358736402473	0.05825797022015164	0.013326493576696288	0.12646908320540579	0.11427520156678449	0.04511802107830328	0.07518922547907018	0.07681983477070127	0.10788128666515977	0.060216936621431	0.14325093632958802	0.014089530943463527	0.08459250672109599	0.05342699083550542	0.8556350017024175	0.05662098583838395	0.0832263242375602	0.046054754348776136	0.08206186805075512	0.1647271268057785	0.06674692348849652	0.030950807289207818	0.13168539325842696	0.11286750513034115	0.09046567474922637	0.0863206705903335	0.09118958444801141	0.06660770247103658	0.04478113747776669	0.10707204230006609	0.0	0.1729266987693954	0.052853917670109975	0.09786110876442042	0.048001972324510325	0.03472445157838416	0.002397796405287042	0.05058300799557732	0.051746541313154475	0.05700048063407424	0.10521723205532874	0.19161048689138577	0.0750036480373559	0.0	0.024895351398986562	0.0	0.025682182985553772	0.0	0.03130016051364366	0.08560727661851257	0.015063588097295962	0.2786058243522128	0.08055181670123454	0.14247358250819384	0.11347341796779999	0.05521669341894061	0.06746841173807466	0.12112864360055371	0.3047381249628441	0.1242092799572378	0.0747365482587759	0.06164654430409194	0.08435678289199085	0.36543606206527557	0.06073670764860678	0.059783694990909464	0.03319263618889087	0.13007728546232245	0.08040142871603546	0.1736926586128242	0.0988310691415648	0.10130194399857322	0.0	0.33242375601926166	0.07972177635098983	0.0	0.07405363830925629	0.07160438877479258	0.11804440877474585	0.12654760969367712	0.0754414125200642	0.41437214470922334	0.07099457169029647	0.04439785545036634	0.11517471292752192	0.0	0.05219903691813804	0.0	0.18397920966139264	0.055266761894944554	0.08048006241953275	0.0	0.06698769395398609	0.07375396139441083	0.0432673443909399	0.0	0.054121908054492324	0.02898163010522561	0.0	0.12079680619006462	0.057847092678553355	0.05312113972083941	0.300561797752809	0.07312288211164615	0.13489834135901552	0.12882706141133107	0.09527193792221737	0.22696119646360416	0.08318715311304362	0.0	0.09493730542225623	0.048299816866547475	0.019694769293485185	0.09729547249611455	0.03900896151818661	0.06974933244912672	0.08060361056615738	0.07857401750116502	0.002045762125074749	0.027585319435696337	0.04396884846323049	0.059049564667542194	0.0	0.055444087747458536	0.12065275548421615	0.07204621609426663	0.020787507678893445	0.06271966845630154	0.06518674419275845	0.0	0.17160130692327122	0.09771688691023013	0.051962215885415726	0.06861535862127228	0.07152822364901017	0.07527163847388567	0.06312107139793906	0.16386263202742604	0.0	0.056655371262112834	0.04572319761730831	0.23368111289459603	0.0	0.11672908863920099	0.2304975922953451	0.0	0.08963795255930088	0.08156582346932645	0.0	0.0	0.054763478425077894	0.09722000219391033	0.03167057661439684	0.12653139619431755	0.019731828720592766	0.057410379882289996	0.0377207062600321	0.06393793472445158	0.1451756732655609	0.0	0.13317678298951707	0.0	0.08538880366390045	0.08095585723656568	0.005707151774567505	0.0	0.05605764533463605	0.03648974014142554	0.0	0.0	0.0	0.0	0.13215623327982878	0.025252343078375147	0.019261637239165328	0.01890494025325486	0.1141430354913501	0.0	0.0	0.1419654003923667	0.0	0.07598751837058605	0.0	0.0	0.0	0.0	0.03681524468041322	0.06247042153438685
wkup7hvl_reo7jg84_ACAGGGAAGACTGGGT-1	0.19859741649468776	0.03733428452529576	0.09269662921348315	0.03586270586424504	0.10011583994348257	0.1045154016662845	0.05263784750470913	0.055114917041787184	0.094583656100935	0.051920506433010966	0.062121298477174854	0.05921856865398896	0.07167913988974987	0.03863271559900774	0.09488139825218476	0.04820759764579989	0.07103365690845627	0.06898257726671363	0.06913449202321982	0.06419127624743741	0.030718589340963547	0.07009456376664805	0.21768707482993196	0.07516960941680043	0.05154271446406278	0.07291075954030943	0.06509704538057312	0.04158021114721581	0.036581666142653055	0.042925315318468736	0.07283205185236379	0.052110941057896897	0.08189603759631671	0.06646353075604647	0.11978819447424867	0.05535288681356097	0.1077752808988764	0.04564170563193524	0.10444368481197445	0.057470756573941816	0.8282990417821878	0.05682232699419404	0.00971107544141252	0.039719979251671506	0.08796555303003675	0.2164258962011771	0.024678972712680578	0.03394706197085576	0.08104868913857678	0.11802832354674198	0.06262016202155922	0.07780750252660365	0.08803000009386763	0.049511725503470515	0.058797159920755425	0.0498536493248985	0.011637239165329053	0.24975922953451044	0.057389686485720626	0.09391280166708907	0.04055329997167406	0.020527911539147493	0.0	0.03471158859244724	0.0	0.07370478185561027	0.09636564074389276	0.169438202247191	0.07977041684906853	0.0	0.12730935070657476	0.08939375231510063	0.029224553052526706	0.0	0.0	0.039379347244515785	0.06969310340096857	0.18749522280822442	0.07300124080014127	0.14108658465867674	0.0855051315725473	0.008838951310861423	0.05285920072436926	0.10230871466826523	0.4625022293561619	0.103063329598892	0.03140019075534464	0.05686370297997069	0.08831611943559706	0.284185584346098	0.06539018822960849	0.06651467767364902	0.043259417791252995	0.09074090247014335	0.09525255592671324	0.08479062825603334	0.09819814051457097	0.09821057012068247	0.0	0.38277153558052435	0.07816122703763154	0.2164641137353818	0.045972110754414125	0.058225331249226055	0.39078384162653823	0.1613105995128467	0.053194784714595475	0.668024859036095	0.07870634948243047	0.02387503958244614	0.05041774704696053	0.0789860888175495	0.060823970037453184	0.0	0.0	0.06585313574283784	0.08443983812495472	0.02948695083526544	0.08828250401284109	0.08591595670247355	0.08047084002140181	0.0	0.0	0.34430176565008025	0.0	0.074286263050308	0.061429294463002326	0.050035382039731444	0.5032771535580525	0.1646751084953332	0.064071696094168	0.16639914392723382	0.09192427110859253	0.17760962062727711	0.10251502422193313	0.0	0.11480329454946675	0.058665779274165136	0.011388825192998548	0.06760681800810212	0.03781843596927141	0.0464635503407461	0.044998315597566535	0.03270681233711317	0.0	0.050666775030307955	0.034372708717278	0.04330949948927477	0.0	0.02696406277866952	0.06748261102193687	0.04305759998816489	0.0	0.047714179627682145	0.02558005812236779	0.0	0.17586917730646698	0.09892305272048753	0.07207533633586846	0.06242948194456178	0.05674625468164794	0.06063711569329547	0.052671347293527584	0.06133206507738343	0.0	0.0903335116818263	0.050014328617313274	0.22204387372926698	0.0	0.0	0.02685928303905832	0.0	0.3364009274121634	0.09085901980812754	0.0	0.0	0.11538098385421584	0.06576022351021175	0.007367164670535457	0.10290708043517033	0.05053747750376964	0.0	0.0020955947922240057	0.0	0.025593008739076155	0.045015159621901196	0.1491092483601847	0.05903335116818263	0.0867143326314712	0.06898660774113069	0.08871054039593365	0.0	0.05402650801405076	0.028677353115555363	0.0	0.12809618229314199	0.0	0.0	0.15004203928762516	0.015411113315418327	0.0	0.0	0.06946673800606384	0.05403959336543606	0.0	0.1143375974836649	0.0	0.05666366654085494	0.0	0.0454788657035848	0.08629519223419704	0.0	0.0428396509857184	0.060406072836401065
wkup7hvl_reo7jg84_ACAGGGAAGGTGAGAA-1	0.109340365359627	0.06949646275488972	0.22605671482075976	0.05495576713061706	0.13198481094193978	0.11068753344034243	0.05786675657385216	0.07747563188347782	0.09201891843106211	0.051510113126640854	0.06394292730406445	0.054943356567701655	0.07641726923354439	0.050148353519140036	0.11206230307353902	0.07562199036918138	0.10130194399857322	0.07480560518077181	0.07368597432932338	0.0668177557102293	0.053167236606415896	0.0673111553150931	0.19471833677291142	0.09799250936329588	0.017076868200463707	0.06800924635480243	0.06859802320632262	0.053059220399587624	0.019851842045749146	0.05201192101328613	0.0810702596803809	0.10693443826446178	0.06029655832847703	0.07509227267368573	0.11721167867896222	0.06751301133323605	0.07860460139111825	0.03310303114895201	0.09921570699764624	0.05412893123438428	0.7241597353956905	0.059578960843495156	0.011797752808988765	0.026609322861145486	0.09127968623683377	0.16365703584804708	0.018325307651150348	0.01425109369590533	0.12421615837346174	0.05930200269554558	0.06971596293966817	0.04769038701622971	0.09359071836895609	0.04793570718817222	0.04449915404971585	0.03924715953797249	0.01172641341180667	0.10256821829855538	0.05728342309793197	0.09802479044052077	0.048447843556898414	0.01280542179418584	0.0	0.03497500612360235	0.0	0.10673703874998866	0.07998750363579563	0.13403959336543605	0.013132934481249088	0.0	0.09929814622478204	0.03774128493229617	0.046309108688031585	0.0	0.0	0.0	0.05265396276632232	0.16762210502178398	0.08167068171140511	0.1416295073642981	0.06601974804221995	0.04766185125735688	0.04851298514219862	0.10470393054662717	0.5852059925093633	0.10597267176228857	0.046825784539511944	0.07512503780212622	0.08740738250709426	0.0	0.0652823551602154	0.0701340174001794	0.01969760022194479	0.09526218734220926	0.0826862175176782	0.14741910957168203	0.09057429441337451	0.09071993341656263	0.0	0.24141252006420547	0.07379168896022828	0.27111518764809295	0.05146190030319244	0.059834556461316676	0.13877742108079186	0.1475715295940015	0.02675227394328518	0.3834218216240688	0.07867818919406912	0.05521887727803802	0.06651850022636539	0.0	0.0	0.0	0.0	0.06282284758730486	0.07819129742307165	0.038879971464241124	0.07693953986088818	0.08717125571058155	0.02133047975744605	0.0	0.0	0.13242375601926162	0.0	0.09200861560412123	0.058424363368183595	0.03972281192288441	0.6270064205457464	0.16110813863622853	0.1373394863563403	0.15135842102134237	0.09502234812681663	0.15248796147672553	0.09489140232625769	0.0	0.10783384204237671	0.0762635555729554	0.0	0.05896540888515207	0.03221921464800523	0.04677754416637151	0.02968016170263361	0.07897098672742021	0.028451830170270354	0.01871981903271905	0.03791094465251769	0.042570163918478524	0.0	0.09682093811307295	0.08704521134296415	0.04462821736160938	0.010760359074965817	0.05962182432058449	0.03992860139999867	0.0	0.17585342469845977	0.09532769011781096	0.05769795172996025	0.054484525921545436	0.05385801230604601	0.07021031403053875	0.050489301132581	0.06838673879872381	0.0	0.09183956562233715	0.03001721090565144	0.30243445692883897	0.0	0.0	0.1395398608881755	0.0	0.32926698769395396	0.07562166848353233	0.0	0.0	0.04947597016334624	0.06615624671193286	0.0	0.12285467341647117	0.019375131734682298	0.0	0.003031924380238987	0.0	0.1074549670055288	0.05396825396825397	0.1297832074985633	0.061441055823078294	0.08909763087169761	0.0726306604234618	0.07608346709470305	0.0	0.055148940377323374	0.033001099012334965	0.0	0.082837629433796	0.19903691813804172	0.0	0.0	0.029448542451951113	0.0	0.0	0.03165685749955413	0.0	0.0	0.12998362436564684	0.0	0.046855881974774055	0.0	0.049029622063329927	0.0	0.0	0.02651047454418241	0.054008698350908386
wkup7hvl_reo7jg84_ACAGGGACAAATGAGT-1	0.16173660475426124	0.0	0.17027822364901016	0.015069226089697076	0.06414831668458809	0.10827982878544676	0.04202000434877147	0.05135913325248783	0.08358486946428267	0.04444137608327532	0.0642659869689254	0.05068580760588859	0.10388812857493772	0.03832263242375602	0.0071537562174266295	0.04493936151239522	0.028306453667609366	0.06768274926720937	0.06781773359337694	0.05851997143666654	0.04239072277665341	0.08839834789495439	0.21562332798287853	0.07047405029427502	0.0	0.09884524690586724	0.09209551442721851	0.038882146445862534	0.013304429845609042	0.1059606733238992	0.1124302842879304	0.051476352234125944	0.06721807022386712	0.060555359069927726	0.11574197264878032	0.056228415778977574	0.09930016051364365	0.004365660936252045	0.08654911078964346	0.06260424796658175	0.9202782236490101	0.05608034754963463	0.06615837346174425	0.027720256985202522	0.08860592338304961	0.18670857856251113	0.0	0.009794479589588645	0.07736757624398073	0.1218075055367048	0.051297567957058796	0.05754711372688901	0.0716181840368712	0.06522459170934292	0.0245470189290414	0.058477323513675135	0.030140895309434635	0.21942215088282505	0.04718467271808696	0.08463222663400073	0.0314243050528576	0.016871767433565187	0.0	0.0301418075779408	0.0	0.052098919933618086	0.1071850503265932	0.12029962546816479	0.06799941631402305	0.0	0.07471752746042237	0.07083178993291353	0.02675227394328518	0.0	0.0	0.0	0.021388100039785432	0.4457693189635405	0.060198639674048295	0.12267084038496613	0.08042219952332312	0.025682182985553772	0.03814627320245298	0.09106158544360791	0.38081861958266455	0.09318648329057631	0.026947681857305696	0.055816874869146486	0.07651486502007121	0.12527707712298403	0.060068214268249626	0.0540643235806093	0.013911182450508293	0.086261778780277	0.07400980434688299	0.1369716425896201	0.09360793604182628	0.13607990012484394	0.0	0.3720706260032103	0.07767076868200463	0.08423144538714362	0.03954599161762083	0.07335088002130837	0.17475922953451042	0.12208390860076253	0.008729689392019374	0.6041898176729638	0.0644514458651586	0.02933468732597373	0.06085524961929456	0.08681112894596041	0.0034884965222043876	0.0	0.0	0.05415740154426888	0.06982306902379452	0.010403662089055347	0.0	0.08479441906408199	0.0	0.0	0.012882248837305018	0.32236490101658644	0.0	0.11054862740255998	0.06086070018654288	0.04797903213478215	0.43763376136971643	0.08620177159503002	0.07166265382557517	0.11521312644908151	0.10551210878362956	0.08991311880557466	0.08882427636910066	0.0	0.09121277899295015	0.06657401244959481	0.005681673418431043	0.08645867835273935	0.028404794481331652	0.027834924654041603	0.016953015080355904	0.04928459241616182	0.0	0.023054364684289303	0.03867883399718606	0.03330901308429398	0.0	0.03089887640449438	0.047585607276618515	0.06271374080621737	0.014208429938767017	0.06792367760742422	0.028876915118697954	0.0	0.17398592585953562	0.08951937604947993	0.06040941245242866	0.049167863478922026	0.04593064472980203	0.04534304646664197	0.05607970952340109	0.06281830251867705	0.0	0.06206527554842162	0.05505833320909677	0.44448903156768327	0.0	0.12109862671660425	0.11952915997859818	0.0	0.3042981986802212	0.08165595145106051	0.0	0.0	0.09740975041702074	0.1042385004399014	0.0	0.08068897394740092	0.0	0.0	0.0	0.033707865168539325	0.0	0.02696629213483146	0.1300829320492242	0.0	0.0829453187311887	0.08539567671161653	0.03556268949527377	0.0	0.05329809012026892	0.042919323818200225	0.0	0.02306990211815063	0.0	0.0	0.0	0.015161625816846117	0.0	0.0	0.06447298020331728	0.0	0.0	0.13264263826061579	0.0	0.05295291185022045	0.0	0.06420545746388442	0.0	0.0	0.025579289624233444	0.06295491153493454
wkup7hvl_reo7jg84_ACAGGGACAATCGTCA-1	0.12144576931896355	0.0	0.0	0.048139434317670426	0.0879812162674604	0.09337976763739203	0.043617200612737016	0.04692832876124544	0.07807859583344463	0.0535601619327607	0.0635488227894912	0.04947735550644226	0.10086750704686832	0.04655503672357605	0.009016507143847968	0.0485553772070626	0.09139086346148946	0.06349911682229337	0.06622482265831306	0.06148857274624279	0.04843906297252658	0.072677386507929	0.1798134984330811	0.07271054039593365	0.030988050650971998	0.10201827484677516	0.11255520844055107	0.042741651333046235	0.029907387488761285	0.12361467391394935	0.1173212943233589	0.07440865031667226	0.05924009910269124	0.05773050031286558	0.10373253829962356	0.05099956223551729	0.07637881219903692	0.017129209606004916	0.09010342010758157	0.0658631167135445	0.8490685344617929	0.05215481643465827	0.021910112359550562	0.060068044715098495	0.08800924515627624	0.197342607454967	0.03454387372926699	0.019570075221099676	0.0777956126270733	0.09033464046975638	0.05762816786274794	0.04425420605195886	0.06733875888222429	0.061118936606210164	0.015143956155192111	0.0	0.0	0.05387907972177635	0.04897623615080453	0.0935672514619883	0.036334134153037	0.0072231139646869984	0.0	0.04545491865529798	0.0	0.058755248433404975	0.08653373120607868	0.09380417335473515	0.0	0.0	0.0015107166462090453	0.23216858048318723	0.0077304846774044755	0.0	0.0	0.0	0.046919372762069395	0.37491401054803947	0.0627381224164076	0.11768092020551078	0.05345590738849166	0.02394863563402889	0.04618677202946866	0.09105238318721465	0.44637655311812613	0.08988867635549602	0.03485704980575523	0.044971735641007746	0.06612265707506604	0.0	0.05536637001825102	0.057873649548411725	0.008461645165765017	0.07787471503558102	0.08521683802582679	0.1603165216411816	0.07328356748012714	0.06301646751084954	0.030400311299187705	0.2678972712680578	0.07918673087212413	0.1369716425896201	0.04868913857677903	0.06702145555734683	0.07664526484751204	0.12903949982601667	0.08174931711300723	0.533275713050994	0.07575531691091576	0.0388672322861729	0.05403959336543606	0.03812199036918138	0.04567148207597646	0.0	0.0	0.06900777697602767	0.07551241034694516	0.0	0.04868913857677903	0.08494875910606248	0.014196540039236668	0.0	0.0	0.12457642232923131	0.0	0.15202151157207336	0.05677150665914711	0.05450313507062847	0.6590422685928304	0.009036323643065216	0.05765115034777956	0.08102966529932822	0.10290162391544773	0.1241560294529797	0.08683363811262448	0.0	0.10409545433123474	0.056475572781409994	0.02356747942622742	0.06720341070260813	0.03223895802360913	0.037355217447004124	0.018364940649584844	0.06431764441913046	0.0	0.031188410508564114	0.05309930047757763	0.03133420886229875	0.046638130907793826	0.051743356518637415	0.056012573568753346	0.06554183833736467	0.0	0.06930165033855464	0.04032156011269256	0.0	0.16807761147007141	0.08954755847643277	0.06405569304090622	0.054660997061943245	0.0524886302835741	0.0548359879820554	0.05758886451913298	0.09171075837742504	0.0	0.06462160394744665	0.04427874047312597	0.421482075976458	0.0	0.154003923666845	0.08459069020866773	0.0	0.31617620831103976	0.07304086087959187	0.0	0.02076949267960504	0.07786485380669121	0.10036736804636762	0.0	0.06730597741833697	0.03111370527100864	0.0	0.0	0.039727126805778494	0.0	0.0	0.1324596734240929	0.0	0.0850928462666005	0.08735045680389425	0.0605314785090066	0.0	0.047719368646334935	0.032160571486414186	0.0	0.026846693733673245	0.0	0.0	0.10685622563632194	0.012792997517148508	0.007966232685333809	0.0	0.0950151596219012	0.0	0.0	0.11673719538888078	0.0	0.048512172630280806	0.0	0.0006809669731018045	0.030956202705801423	0.06460674157303371	0.030749681030579908	0.0688565614691422
wkup7hvl_reo7jg84_ACATCCCGTTCGAACT-1	0.19581709088129634	0.14255989536888414	0.0	0.07056003869917984	0.08154508667217296	0.08495757853703279	0.05704403253271962	0.08179131656508652	0.11672450176419308	0.07350067408059434	0.06918168969217875	0.06921148132529367	0.08598105931119104	0.05521304538158471	0.030378693300041615	0.0449326734439094	0.04963183775382812	0.0895077682356296	0.07169249843225922	0.06728455408494372	0.05299858096633866	0.07677699782240546	0.3378430023694871	0.0654275013376137	0.07352416622079544	0.07197683285115163	0.0763023999154313	0.04438104373018048	0.021931348700722036	0.05664731502177685	0.08534900117813835	0.1268431072455112	0.11411463604979671	0.10905859201421951	0.13183148642500922	0.08361301619728587	0.11292883895131087	0.01079396096494289	0.12232257077242512	0.09202782236490102	0.8008658008658008	0.07714784095788677	0.08261102193686463	0.04872998174310465	0.10534977133640301	0.24959871589085073	0.04052969502407704	0.028407767601422593	0.08823970037453184	0.1054378229744465	0.08158286161369452	0.07479935794542536	0.10560483606018792	0.07666073384945203	0.03871487860251905	0.0986057344286029	0.003433208489388265	0.2085072231139647	0.05535763222800767	0.1179247275492101	0.04800022380987351	0.003031924380238987	0.0	0.03654319568569978	0.0	0.135230477641447	0.15779173444507885	0.11182450508293205	0.09810788462473856	0.0	0.04642306360746546	0.04572580977075359	0.047379199645762995	0.0	0.0	0.0	0.02324018054355133	0.5131850493006191	0.08173914167657573	0.150069046922216	0.12573568753344033	0.05744248261102194	0.06808741819977775	0.11532925016071084	0.61090303786933	0.12262227187665259	0.04395514923116291	0.07107962872496336	0.08379820661719597	0.23992967973706336	0.07823808646098494	0.06400528819283516	0.043318867288904744	0.09336393030555815	0.05061241016297196	0.10543211962490497	0.0936314868744586	0.00011889899530348969	0.0	0.26581059390048156	0.10883716782593188	0.13796529847894215	0.04683598626716604	0.05117336174448191	0.18017656500802567	0.14408438003943622	0.028188448649714173	0.6662550932213853	0.08437981934346772	0.06300433496030836	0.11268057784911717	0.0	0.015045478865703584	0.0	0.026293663532828863	0.08557618834909836	0.10622299612293311	0.027198145175673264	0.0	0.10098983413590155	0.02432673443909399	0.0	0.0137877104169239	0.25753522382735866	0.0	0.08608195799207036	0.07051465590791434	0.04813190227160092	0.5760433386837881	0.17495987158908508	0.04785313001605136	0.23482551572439214	0.101286003603878	0.14963438558944178	0.11777779157650063	0.0	0.1270067670777923	0.10434909325016203	0.024841397233050524	0.11287548727356111	0.05475825223741804	0.051500011303777724	0.04389849989100925	0.07325808177566061	0.01784534038334435	0.035834501628840984	0.04631908527039613	0.03868865217179824	0.0	0.062388532191902976	0.1364700374531835	0.03070963796899695	0.0	0.06756044630172875	0.04796982432303426	0.0	0.18119518839304385	0.10595477856183813	0.08547079774918566	0.0794232772943595	0.07415329052969502	0.1096102399473186	0.07589272950796237	0.07104214969383509	0.0	0.10217386996413214	0.06782985222474561	0.17268592830390583	0.0	0.01435705368289638	0.17207062600321027	0.0	0.3022293561619404	0.09949700002575085	0.0	0.0	0.10219368646334938	0.06426120069578299	0.0	0.11255847772701705	0.02701168993303825	0.0	0.09835919386481184	0.051988585696450866	0.11681826288567862	0.05150704476547173	0.15899272734478728	0.0	0.08622573042712174	0.07103081398453709	0.03777421080791867	0.0	0.06502401888943168	0.05462886642661924	0.0	0.08891196928209485	0.22605671482075976	0.0	0.24268134219980128	0.02610300527230208	0.008798525652458236	0.0	0.10567148207597646	0.08453718566078117	0.0	0.15104496003372408	0.0	0.08446252815210223	0.0	0.0	0.0	0.0	0.06744659834547476	0.09647810877572888
wkup7hvl_reo7jg84_ACATCCCTCGCATAGT-1	0.1311148054727509	0.0	0.15997859818084537	0.020236446125317914	0.0685273782252074	0.07858480470840021	0.05694142107101935	0.06347287685712455	0.09554811402539563	0.04760562353893271	0.07634228595640373	0.053062969774714204	0.10044917008807945	0.01414222481638212	0.0247904405207776	0.04056982343499197	0.009885602180947285	0.10102182602658702	0.05583530379652163	0.05940777467465187	0.048316933026263754	0.09882159275872063	0.29503936406023085	0.05743820224719101	0.0	0.09133939184231857	0.0787917059605179	0.036133513421811585	0.02002835189444711	0.09043185337420348	0.10770669903545804	0.10228078689014147	0.07661033353440137	0.07419901878100317	0.12717201282964666	0.033124179191594924	0.06577207062600321	0.014229108024906754	0.09818497380919354	0.08454847561125264	0.8533975387907973	0.07064402448656451	0.0945692883895131	0.03670983789347285	0.10699982034969323	0.17339932227572677	0.004614767255216694	0.029949957511094326	0.0343713215623328	0.07574618526119024	0.05531073973178944	0.03736995422388681	0.08213511306355777	0.08106120993073528	0.02131867019507469	0.0	0.0	0.07308721241305512	0.043349869407889215	0.10812436052678513	0.043489056046888165	0.00021401819154628142	0.0	0.037449762513701135	0.0	0.11509825792819509	0.1236924601678391	0.13436062065275547	0.1484994406342721	0.08821562332798288	0.04151323450728606	0.07441247890686092	0.033338868286562975	0.0	0.0	0.0	0.004582184357465257	0.4245203699457311	0.060642601079081836	0.11955145858972191	0.08104479789873048	0.07377207062600322	0.05160966374449521	0.08396927498051093	0.46583140122465966	0.08707826322062158	0.04970339870193314	0.05841068229929979	0.07327153698116697	0.03233203393717037	0.08374473798803196	0.052061176151577016	0.002318530408418049	0.07344377555394273	0.05732216968172024	0.15949987327870238	0.09515640328740185	0.061054634088341955	0.022082786127729948	0.1938469769930444	0.05872124130551097	0.13513720094779486	0.03633571874442661	0.06359856635848982	0.1565008025682183	0.11243812367407872	0.03474979583790938	0.5431123183932173	0.06984331284258233	0.06733383562092574	0.0752850146108573	0.0	0.060823970037453184	0.0	0.0	0.07408170978936879	0.09021847568397623	0.0	0.0	0.08180022224966045	0.02204387372926699	0.0	0.08964069638226942	0.1400035669698591	0.0	0.07703282984181861	0.07830723179037785	0.05208926629731269	0.5290262172284644	0.1227632126508531	0.10961744248261102	0.20474406991260924	0.11019122771877686	0.15926520420902443	0.11393312241985443	0.0	0.1197268218575781	0.11111763605597533	0.01118499834390685	0.117427620236609	0.03114517501515304	0.03914875017897648	0.026103283593920296	0.0668893146240011	0.0021087086520001257	0.04118495641749802	0.04867427620236609	0.043941825964297875	0.0	0.018102372034956304	0.054307116104868915	0.06078313891703836	0.0	0.08085240585967049	0.04014839186642068	0.0	0.15415447876521282	0.09017156788515703	0.06336001314062034	0.0689363859085917	0.05787687265917603	0.0627196773264189	0.05789110394994262	0.06884251828072052	0.0	0.09123516239621109	0.07589032064629518	0.39352594970572496	0.0	0.11494560370964865	0.06934189406099518	0.0	0.1625824861779918	0.08225394345685158	0.0	0.0	0.11752116576967866	0.08474605487909986	0.012738198131456558	0.08665678890397992	0.018937367251973994	0.0	0.0	0.0	0.002407704654895666	0.039343677545924736	0.11287354101024513	0.0	0.07770907648496446	0.08857723245458915	0.010308542892812555	0.0	0.054764376439388654	0.07953017222680143	0.0	0.08922670191672175	0.0	0.0	0.1287166552014064	0.022390751528486665	0.0	0.0	0.02608346709470305	0.0	0.0	0.11561846393307068	0.0	0.09713633152358002	0.0	0.0	0.0	0.0	0.04130139523397951	0.10978122116757877
wkup7hvl_reo7jg84_ACATCGATCATTCATC-1	0.2506114805472751	0.13382081921407765	0.0	0.04893100845078681	0.07919712010472346	0.11319078193074983	0.05766031208543137	0.09687724434572048	0.10981181131107189	0.07279878646315761	0.07268418311014735	0.05974772642469658	0.08080093587615965	0.02751228172576487	0.02007411370707251	0.05578740859639736	0.046039389538586974	0.10037997297566903	0.06424357226278213	0.06373452290103963	0.10890501779607789	0.07049190377475262	0.18722770006879155	0.08363402889245586	0.0	0.07115784482399568	0.07086338907264657	0.05664630883869031	0.02499269138907735	0.045554705483299415	0.07512960008514004	0.14446227929373998	0.11839159194773594	0.10831496948427057	0.12445720542217568	0.1332749647356389	0.12282075976457998	0.037429920673692045	0.12162266302923815	0.08648396581599344	0.7974123255022132	0.08485784009410835	0.15690208667736757	0.053153296656169975	0.1013819648666487	0.27407704654895665	0.0811262707330123	0.06751015012746672	0.10482611021936865	0.12665677848439902	0.07114782135962397	0.19311574817192795	0.11102756892230577	0.07171429299381604	0.044723294723294726	0.023951153495105907	0.04119850187265917	0.3499732477260567	0.08221989809900392	0.10640012953732646	0.046428309151375906	0.030658105939004816	0.0	0.050440009907235975	0.07253687992050753	0.1089860434747123	0.1730602805936491	0.12408774745853397	0.1793861569142468	0.0	0.08875460296478142	0.10079433674939293	0.013025589933765059	0.0	0.0	0.0	0.06021319504465572	0.40533516777497514	0.07796267844765707	0.1476852769178472	0.10709178461987451	0.03424291064740503	0.06330493476560892	0.10999851449289652	0.4936389037512633	0.11677717194538496	0.061032405145741736	0.07481098936887896	0.08128097170982046	0.12336620041274937	0.08013179278926355	0.0687497072378939	0.006777242732298912	0.094740191753072	0.14073142163029803	0.14694038466953901	0.09221181324484108	0.22043873729266988	0.08298068972226276	0.26270733012306047	0.078517924023542	0.028663150653519834	0.04552623952202604	0.052631886374097256	0.2339486356340289	0.1480354851141368	0.018107065416349863	0.7320656871218669	0.09119875034579178	0.06880248086393466	0.10804626085524963	0.0	0.0449438202247191	0.0	0.10983719330428801	0.07806918939791839	0.10323010834853931	0.021401819154628143	0.0	0.08863234144133021	0.04233993222757268	0.0	0.0	0.32263242375601925	0.0	0.07427803158140237	0.07178517200989111	0.05775162547802738	0.35567148207597643	0.18994114499732478	0.05557784911717496	0.3134177516199988	0.09832679194713331	0.14092078779077175	0.11150937674963493	0.0	0.12443411316904943	0.09630166125096243	0.025223572575097455	0.12326004059551411	0.04193295544512427	0.0590157675139476	0.044562352614787075	0.06532732701634478	0.048091146570987946	0.05015204773418399	0.039609218635435865	0.06023639282066248	0.0	0.08449259853754236	0.14904360620652757	0.03304214037916725	0.014644392921546479	0.06278885537167211	0.058275555081933	0.0	0.17194243236563433	0.10221787287454025	0.09702922942581045	0.0814827330498531	0.06664426163723916	0.09622381363954398	0.08497216538214909	0.08093058280324197	0.0	0.10869349820660681	0.06270302325542873	0.1472712680577849	0.0	0.0873015873015873	0.15040128410914927	0.0	0.1683609773497414	0.07825683899709016	0.0	0.0	0.03927863280143518	0.0674750554633964	0.03566283903362555	0.11163929703255546	0.04724613713377758	0.07223113964686999	0.0609505974674514	0.0	0.05510968432316747	0.03292313179953629	0.15784089332778473	0.0	0.0867557998408607	0.07411966881591715	0.057891920813269125	0.0	0.05809023658315304	0.05485300710019811	0.0	0.04909829100179398	0.0	0.0	0.07582358786211113	0.028462615951569365	0.0	0.0	0.039058319957196365	0.0	0.0	0.10645783679491545	0.0	0.09040194773144865	0.0	0.06911814776983316	0.0	0.0	0.06578487056015146	0.08607210615526992
wkup7hvl_reo7jg84_ACATGCAAGTGAACAT-1	0.23071925399373233	0.11128945960406635	0.0	0.046570944831680554	0.09465629821253253	0.1050122296109455	0.06956751712023376	0.07752272635105524	0.11012547261676092	0.08529276959867754	0.06851197711012703	0.07952453812769408	0.07664122342071884	0.060861423220973786	0.04652914016209896	0.05819065453896915	0.05531351117225917	0.08527375486050025	0.08031723019037264	0.07227663771630417	0.049241631190825134	0.06925570981873813	0.38374226094932357	0.08210807918673087	0.00031210986267166043	0.0672206950465041	0.06936581810493753	0.06743367393545524	0.039058319957196365	0.05070764348302939	0.07624316957177867	0.11481080543008947	0.09742598821536773	0.10102384126379556	0.1173823972898659	0.09645410769006274	0.11959336543606207	0.04074875349911989	0.11643954756730454	0.07704998502854395	0.7175932681550659	0.0677618631265423	0.13603531300160512	0.03601958838256977	0.09449764794788579	0.24210807918673088	0.0	0.03725175463443804	0.11471375066880685	0.12326364196652918	0.08246512449231856	0.12801854824326733	0.10711798222147129	0.08084646378615652	0.06255332378927884	0.14949800144777012	0.04507758159443553	0.26853932584269663	0.05937140545448105	0.10974592379825969	0.038603706151624194	0.01394685214909934	0.0	0.04459829852800915	0.04540243063517542	0.09688857451188436	0.13156373325289697	0.10576779026217228	0.07719247045089742	0.0	0.10011645107481194	0.1361484956990575	0.06040478957952805	0.0	0.0	0.09545211342964152	0.09106748432591129	0.4832989375525491	0.09125713357244372	0.1431401170798272	0.1284400992266161	0.03362225789192081	0.0624620323496728	0.1322390535873682	0.5097199928660603	0.1293572151115904	0.05645892944378533	0.07255216693418941	0.0980959664293978	0.22555988687609876	0.08100036845950788	0.06876629102924538	0.05606087628559539	0.11866666265131598	0.072202218269634	0.1062487679873842	0.09952802659477775	0.06016289162356578	0.028211488885646188	0.33162118780096306	0.09381130729445336	0.1365130321791638	0.06320503388621367	0.061101492753521607	0.26317549491706793	0.1880366824187049	0.06758469206724677	0.4919948964892785	0.07441107726354883	0.055863115711774276	0.12119191669753468	0.0	0.02538255751738898	0.0	0.0	0.08641884407269419	0.10287511921413457	0.02348255157243921	0.12188336008560728	0.12404823640778696	0.0	0.0	0.0828497345351278	0.6159265204209025	0.0	0.06922116585037934	0.06716556042398739	0.0357740776629608	0.4342897271268058	0.1643778610070745	0.05567817014446228	0.16740978538731346	0.0889306649848324	0.13521363601620423	0.0996064259272483	0.0	0.1291192264295833	0.08931997024625142	0.014471706285510458	0.14134967345240218	0.04418567460152932	0.07071643343205299	0.05279610803955373	0.05737068295966447	0.09718943757278192	0.05538059342639061	0.048229395794938866	0.040789921688798095	0.09024433743534867	0.0558119315141787	0.13443017656500802	0.0413760284831584	0.0	0.06433575948783232	0.04835390261284243	0.0	0.1792989003050031	0.10680382675294696	0.0913200646885685	0.06228304844508274	0.07799291064740503	0.09376672017121455	0.08575941741307554	0.18982224600202127	0.0	0.13858668727582585	0.05022304604869742	0.15676832530765114	0.0	0.0	0.0	0.0	0.2055644729802033	0.08914086574364169	0.03451043338683788	0.0	0.07559877883737764	0.06154612472604105	0.0318146273202453	0.1645196251937825	0.021028908669358106	0.07822364901016586	0.10473515248796147	0.053549135009809165	0.0	0.052256108435883714	0.16431098032221628	0.0	0.08613947863159156	0.07242737337005095	0.054217941858391294	0.0	0.0713049875543769	0.048822899946495454	0.006821829855537721	0.04091524250149498	0.0	0.0	0.20606894443170526	0.02950565404800981	0.031775756494857615	0.21776350989834137	0.14223292313179953	0.0	0.0	0.14034405045641002	0.0	0.08375466436610936	0.04119850187265917	0.0	0.0	0.0	0.06952504424414536	0.08855423970880044
wkup7hvl_reo7jg84_ACATGCACAACATACC-1	0.16260605365741804	0.1413114559181975	0.2065275548421616	0.0626589561482589	0.10904538536261019	0.10438164029656806	0.06762339639051967	0.09164452572600701	0.11273270633450137	0.09584026111753549	0.07376611487616415	0.07574536545372519	0.08167762977612861	0.05197845225935114	0.04940253254859996	0.0388509898341359	0.09676679660628296	0.10031649300360022	0.06606373369693413	0.07305394564280647	0.053126526624328284	0.07907922594650536	0.36214935412367194	0.06574852862493312	0.0	0.07526119510577561	0.06987026306248163	0.07859785459812865	0.03525232634464651	0.05875999459954096	0.07661403493402458	0.15931912352084812	0.11651041293923996	0.13406516672561236	0.11696990679145339	0.12486015856802374	0.07548421615837346	0.05175208008622762	0.12144293839050394	0.10208716823498805	0.43907777615642785	0.07471931862175765	0.04489031567683253	0.04388189790025282	0.10344904179993986	0.25042357767076867	0.03327314071696094	0.06803260630094735	0.08971642589620117	0.1503206886509404	0.0786377966972681	0.06556090601034421	0.10168961730168118	0.07251140156437107	0.06360533888623776	0.1440846001321877	0.050472623506331374	0.1895131086142322	0.057123095881268376	0.11335102738118705	0.049624593907475596	0.0	0.0	0.03969120623334825	0.0	0.09174669677431056	0.11449614156800643	0.17395398608881754	0.028892455858747994	0.0	0.15277122084788972	0.13610733835452937	0.05909485064851202	0.030925628678437667	0.030925628678437667	0.13921883360085607	0.0713119589524084	0.48582129481005887	0.08139948622705967	0.14236633103621282	0.13995816917165232	0.02872124130551097	0.05147137506688069	0.10147196664050596	0.5379585042506391	0.10973404665824475	0.05642403517342452	0.0781701444622793	0.08817101286070049	0.11977375219750822	0.08603162303278537	0.07468059472385223	0.0	0.09554727724089193	0.06252801758419736	0.04635183464278674	0.10815499097340743	0.1729980381665775	0.0	0.3731407169609417	0.07276618512573568	0.1592142474967515	0.057166265382557514	0.062189691145581434	0.2739432851792402	0.1359240010925404	0.0	0.6991398114993621	0.09524472118829791	0.035138292877343553	0.07910441618306786	0.0	0.0600749063670412	0.02858671558511045	0.0	0.08545019904673548	0.09137932675029771	0.0	0.0	0.14030538749639873	0.04383805956839665	0.0	0.0	0.39352594970572496	0.0	0.08253419489374546	0.08159385709947507	0.04735768899803488	0.6729200107009096	0.10932762618155877	0.0909577314071696	0.3561619404316034	0.09847650903884754	0.09251191113149379	0.10962999069621111	0.07024382786822594	0.12528796813014081	0.11017151905066402	0.03276516599149023	0.09607251140156436	0.060037630873901036	0.048907678279414314	0.07326159760616689	0.04260515369612869	0.08274320964340792	0.06699582122708278	0.06316905455482234	0.06166642346417627	0.10816836097734975	0.060448992331014806	0.08467094703049759	0.044186866482729376	0.0	0.07677614342908802	0.06641002244526885	0.0	0.16448764642456537	0.10221072210949252	0.0876689529896723	0.06404400514394601	0.07312734082397004	0.09137856525496975	0.08604429849819678	0.07225095614608723	0.0	0.10130194399857322	0.0685380006526561	0.24344569288389514	0.0	0.0	0.22883895131086143	0.0	0.3420010700909577	0.08556292792908787	0.04087747458533975	0.047375845128654115	0.13627923079344098	0.06607251992988442	0.0	0.12604436761740132	0.03636687906350828	0.03729266987693954	0.0037007312288211166	0.0	0.21776350989834137	0.0	0.1335929294730793	0.05457463884430177	0.08905900712809482	0.07435797061582626	0.13162118780096307	0.0	0.0797748447204969	0.04709123248449091	0.0	0.11991313379284298	0.1368378812199037	0.0	0.10525108919972484	0.04323948996338846	0.015783841626538255	0.0	0.08797039415016943	0.0	0.0	0.09181704687322664	0.0	0.0947956803718497	0.06474050294275013	0.06357313098886133	0.0	0.0	0.08171276289253818	0.09333734968522193
wkup7hvl_reo7jg84_ACATTTCAGGTGGGTT-1	0.17474967515095927	0.0714582961773973	0.05711610486891386	0.06811935178873765	0.058953700384921065	0.10117614461514943	0.06098235815797767	0.07401157215722749	0.10800674108736459	0.052520754586720515	0.07075545682324369	0.07449275554309324	0.07975686776412104	0.054769200836616565	0.04535996670828132	0.0495697342607455	0.07345410074142017	0.0841804886748707	0.07735650137788594	0.06897182340012982	0.06941051945937143	0.07708441232669057	0.3439960253764427	0.06845157838416266	0.0	0.06852667057538214	0.0630245555274278	0.04599107387542575	0.030492076362573294	0.05011842673293897	0.07630546716543678	0.07187029502158847	0.07264349953822508	0.07111570585194657	0.12132323136949706	0.07962449535483243	0.11214125200642054	0.03159870038228612	0.1103734969735802	0.08086893349237438	0.7820419281093438	0.0715376312213019	0.10564472980203317	0.023611434452844523	0.09633296134003506	0.21138755127519174	0.03581460674157303	0.0682088565763384	0.044515783841626536	0.09251545875070268	0.07316631184355243	0.07642827418108317	0.09257225460655384	0.07602741471120283	0.05093416048472228	0.0724514524911088	0.0	0.10460139111824505	0.06802161807447013	0.09352383768409789	0.047416219921176964	0.0	0.0	0.03792801927805807	0.0	0.06343462923162028	0.11651423256882876	0.15351524879614767	0.17666228902183959	0.0	0.04994806911528656	0.096102399473186	0.033006771092784264	0.0004815409309791332	0.0	0.0	0.06744316856676408	0.4543300466253917	0.07811428935764866	0.13051292259049266	0.11280217909431392	0.0021615837346174423	0.05722023295057003	0.11827397220655647	0.4960911955293978	0.1199744959928564	0.040274966850443156	0.05648451857538325	0.08268833740920334	0.11954444699228006	0.07853005972196622	0.060036234129384414	0.0386619899728514	0.09382168028372467	0.07194192587451015	0.1338176902931486	0.08820007609862794	0.07139884667974555	0.04868913857677903	0.30572498662386305	0.07512930265739254	0.004738974241381946	0.057793271803103265	0.05041810649975117	0.19856875334403423	0.18661488324409672	0.03976232716623018	0.7523974153187636	0.06833590917147463	0.04728054945894891	0.06971231016174836	0.0014044943820224719	0.03704654895666132	0.05847282733318046	0.0	0.05476444091019908	0.08553042330075485	0.056685096010938706	0.008774745853397539	0.11615631559451785	0.06431246655965757	0.009630818619582664	0.10359303617730584	0.3493846976993044	0.0	0.06775047673924078	0.07562593090682979	0.04119603622529113	0.5255818619582665	0.12876761191367933	0.05360486891385768	0.015873015873015872	0.09200777425311127	0.07742872429870824	0.09623315564027972	0.0	0.10863641026067526	0.07286840926194174	0.0055288032816122705	0.12468258214646658	0.03778487223074478	0.04498401143439915	0.01914273824386184	0.04587583492984	0.07670034305857175	0.06115773005262409	0.04255494124407982	0.035118439612821635	0.0	0.004559033351168183	0.0	0.033944567315871615	0.00017834849295523454	0.059900878212579105	0.04212206585277591	0.0	0.1669635218485957	0.10355927227084742	0.08857116286035555	0.06993701482169844	0.06790295612627073	0.07957978351236779	0.08168837480956874	0.0888571824901413	0.0	0.09830965261676872	0.05822305267464763	0.299625468164794	0.0	0.0	0.0	0.0	0.21455323702514714	0.09418946332363384	0.0	0.0	0.10697762250967803	0.06351930081420938	0.08192369428324485	0.12678519981890768	0.06324886100166999	0.0	0.003745318352059925	0.0640271089709292	0.1183342250757981	0.02928482254324951	0.14938048669322077	0.0	0.08827278883806984	0.06961989603391242	0.1244159086855716	0.0	0.07182040500616466	0.05700041935996992	0.012974852862493311	0.07758159443552702	0.0	0.20465489566613163	0.15401666284491325	0.03063586247527669	0.024522917781344748	0.0	0.07990012484394507	0.0	0.0	0.14789954115796813	0.03838951310861423	0.08694281649599131	0.0	0.0	0.0	0.10460139111824505	0.04337984113265012	0.09026189142087576
wkup7hvl_reo7jg84_ACATTTCCAATCAGCT-1	0.2000879003286708	0.03840437548302717	0.2339486356340289	0.02920761963397026	0.06157698161625291	0.08425533134602156	0.06482906640671764	0.08647852426869487	0.10907521314803438	0.05494284218459644	0.0705961360968366	0.06390592031134201	0.07770224581101184	0.05406999367673525	0.05158234746249728	0.033616461565899765	0.08479196922214578	0.08235871423835621	0.07294525276583994	0.06749018172342551	0.04175681019843208	0.07153833012621574	0.35148666208056256	0.07498769395398609	0.0	0.0719672212557229	0.06478872194604479	0.04569582012031998	0.02246087824681593	0.055831412336715285	0.0759537453345754	0.0867271392486966	0.09422934707411913	0.06411930607321961	0.12075575889191223	0.1185368938177927	0.12599250936329587	0.02495328044912803	0.12157642453106457	0.0933978333112443	0.776496911328372	0.07781027821743478	0.02092027822364901	0.03784936223395782	0.09873285511202759	0.2512261458890672	0.00815944355270198	0.036836307556730556	0.11948635634028892	0.10329764105898369	0.08026211276166138	0.08024493193032518	0.10325908403968723	0.05512788314897923	0.04449915404971585	0.08264878985301986	0.0	0.28726591760299625	0.063044017278054	0.10536934564876611	0.04887448112828152	0.0	0.0	0.04113008173469681	0.0	0.09994921602234495	0.12351291470513248	0.03743178170144462	0.12456831557955153	0.06775013376136972	0.07531551946621345	0.17191422809400336	0.007988782494787919	0.0	0.0	0.0	0.04329752644359386	0.3733088741114423	0.07910651812323323	0.14070544807180638	0.11319130307894353	0.047469234884965225	0.06348438078775158	0.11119020669582468	0.5053207300398311	0.11022920975388426	0.046886267941470675	0.07202642659408659	0.07288271859128968	0.24734388137277383	0.07610560690762164	0.06970283882504129	0.05039335750946238	0.09764529797415519	0.07173947623385826	0.09920869589704599	0.10349854978388431	0.0	0.05326134539617686	0.3666131621187801	0.07454967005528804	0.13391423985324466	0.05896925717852684	0.05721598781311259	0.2137506688068486	0.15069574620136417	0.03801638928782631	0.6849405276371568	0.07294674226875848	0.05732084165929614	0.0946948182903239	0.0	0.03019796682718031	0.0	0.0	0.07151283700093101	0.08862724603821147	0.03501575411687771	0.07715355805243446	0.08122401942626661	0.03930800784733369	0.0	0.021484133843684406	0.1514178705189941	0.0	0.08437804392860572	0.07201654302777899	0.0457155678509171	0.7282637774210808	0.0	0.05738362760834671	0.2244218536353368	0.09893412098502075	0.11572269357181075	0.10395198872368368	0.0	0.11556843730680838	0.08204030675940788	0.009477948482763891	0.10594962079713284	0.040837198099107797	0.042313807941280646	0.0515922557121059	0.04383058043804691	0.0	0.04721268396421291	0.04543130610546341	0.0628629797169123	0.0	0.05949036918138042	0.08042402354200107	0.02946448604813437	0.019202187741513586	0.07426465840113651	0.04468850806675414	0.0	0.18452930935677755	0.09962151421235585	0.08264218259906495	0.07762289619179033	0.0661152354200107	0.08088652920113594	0.07068624688060317	0.09113607990012484	0.0	0.08064324356459188	0.06344927089700457	0.33293204922418407	0.0	0.0	0.06575708935259497	0.15580524344569288	0.352059925093633	0.0922939145014492	0.0	0.0	0.03509268876089762	0.0634429616894005	0.0275754208338478	0.12293012854810607	0.042754997811177586	0.05222043873729267	0.03834492598537542	0.0	0.28491171749598715	0.03067594078830034	0.14778030438142797	0.01462457642232923	0.08660343746578955	0.073054364046556	0.06445514535402176	0.0	0.06473468723102334	0.043993029948086126	0.032504012841091494	0.06027129953104837	0.0	0.0	0.1563861499656042	0.028068846526112023	0.0	0.0	0.0867665418227216	0.14325842696629212	0.0	0.14687809069831542	0.026484751203852328	0.06973011310612565	0.01301943998573212	0.0	0.0	0.10366506153023007	0.05542350907519447	0.08181280710697679
wkup7hvl_reo7jg84_ACCAAACCAACCGCCA-1	0.10575747152793702	0.044349325248201656	0.18017656500802567	0.02755117746652301	0.07013251466180451	0.07437609875410839	0.0699797953145652	0.1013551433045403	0.11249068122378904	0.06816939654924432	0.0727976427955088	0.05867469161288613	0.08635779914542552	0.047996011479157545	0.0444484077442879	0.050753522382735866	0.08683023771306275	0.10129791352415614	0.0650029916521399	0.07314730531774936	0.06290273803708098	0.07738506551489902	0.2671787816250096	0.06307972177635099	0.05109684323167469	0.06261754180243045	0.07126397771540217	0.05205111641806627	0.035837015218458515	0.0586533188654369	0.07644368995136569	0.07769358069854543	0.062184553202945816	0.08612418496250147	0.13822580445184543	0.11279731504450606	0.10884537185660781	0.03375439086235373	0.12322339579934254	0.09359810721526009	0.7855926844690889	0.07677374411900505	0.06110219368646335	0.04569125016847806	0.108706742354122	0.2614588906723738	0.0356474050294275	0.045510338967047495	0.08184055644729803	0.10165864098448368	0.06468362542583735	0.08799714642411272	0.09630349281443308	0.09600608568735146	0.026191922259337988	0.0729864979699745	0.09135901551631889	0.13659711075441414	0.06735234515839769	0.1374515408371115	0.05898439275835178	0.05436062065275549	0.0	0.04650379937026105	0.0	0.09992654460374895	0.09858841357220062	0.1539218833600856	0.0902767644340678	0.0	0.02373084065086709	0.027740050211960323	0.02927990258482316	0.0	0.0	0.0	0.02952353514151267	0.30726897500573264	0.0801625057405003	0.14538330888363338	0.10090471326426383	0.03449973247726057	0.0469588838128164	0.08543111913898431	0.6753908804470602	0.10122304248716901	0.0479121594900784	0.057868657966361925	0.0683939391392771	0.0	0.0793712293131123	0.07020122539670902	0.0	0.08429325310662664	0.0617326797102078	0.12643969474247416	0.08432890798468902	0.1421437488853219	0.013862541952429593	0.12423756019261638	0.07633315498484038	0.2698157914851334	0.05163467540574282	0.05587779000516354	0.1793071161048689	0.14969674520236317	0.01788178310945904	0.7232580153928468	0.07974910839557585	0.06030180932726221	0.08871877186483929	0.0	0.025617977528089888	0.0	0.0	0.06940374335488242	0.08166067576756336	0.0	0.02348849652220439	0.08103881137589003	0.03702514713750669	0.0	0.0	0.0098091671125379	0.0	0.08155465009397593	0.07276705276705277	0.047312074521726054	0.6750267522739433	0.09511919624279175	0.10680845371856608	0.19404316033529517	0.10073330107242684	0.11748070014522663	0.1140702472282678	0.02736375449056027	0.11205598848959156	0.1186974470065728	0.02040816326530612	0.07377682658581534	0.05278391467702799	0.06023406355737421	0.03585795533361076	0.06524102935846321	0.0	0.03621377437335338	0.047622020093930205	0.06292134831460675	0.0	0.02232700196183342	0.05842027822364901	0.027267594243206524	0.03386639716227731	0.08147278186749322	0.03293748848320157	0.0	0.16903363181809541	0.09606043321858458	0.054650728833395536	0.06150770183886683	0.05660814606741573	0.11653084742972383	0.06616286621004007	0.03337098468184611	0.0	0.10586964706814894	0.06576586873661351	0.22298020331728197	0.0	0.1276975209559479	0.08485821294810059	0.0	0.25646513286962724	0.07780619908841985	0.01765650080256822	0.0	0.08730683284549776	0.06579066961277483	0.014405070584845865	0.08062037837318736	0.018548243267344392	0.05719636169074371	0.0	0.01672017121455324	0.05395041911895845	0.0	0.13163605017537602	0.0	0.09388199901331737	0.07464010382502098	0.0622079543427858	0.0	0.05269252913671575	0.052866470001301465	0.0	0.0697132785698549	0.0	0.0	0.15860276694947642	0.018344845828749377	0.028773556863444506	0.0	0.1855270197966827	0.0	0.0	0.07125832968529598	0.0	0.10511915476639803	0.0784733369003032	0.06600515589279635	0.0	0.0	0.052727703008601884	0.09630397323930015
wkup7hvl_reo7jg84_ACCAACACAAGCTGCC-1	0.19999235649315905	0.0	0.0	0.023776541553977293	0.09485369363191988	0.10305358098295497	0.058817744942110034	0.09025916347143786	0.13170213265404412	0.06875813834856967	0.0743156520905433	0.07300905308725657	0.08079758444906285	0.019887883651928596	0.043417949784990986	0.03651239522026039	0.044765471731763866	0.09566734076351292	0.06932290857626124	0.0692708107135545	0.10983553167236607	0.07805173128005687	0.25150959260108535	0.06521134296415196	0.0	0.06950264799454062	0.06573501988570242	0.05578664735282987	0.036907106176189926	0.04672230472923532	0.07650890774472653	0.17757288439284782	0.14823145317670472	0.14396804236834707	0.14424578139052693	0.08244564424339705	0.11006099518459068	0.018672311784182816	0.13243861839367457	0.10770612749790154	0.8064108176467727	0.08812714818274071	0.015730337078651686	0.05213630181466188	0.10432019933373168	0.2701310861423221	0.02009764579989299	0.038806533849494854	0.16654895666131622	0.14677177939871724	0.08289104450268879	0.0714345163783366	0.10543211962490497	0.0903171327385957	0.04382673202897922	0.08356151449343782	0.0	0.3393258426966292	0.06858089906283149	0.11339033445035811	0.06468804750364565	0.003620474406991261	0.0	0.0511317375020355	0.0	0.11201041071541928	0.16301650740984125	0.1473087212413055	0.0	0.0	0.08016240203946748	0.013129192904473803	0.014852124499547979	0.0	0.0	0.0	0.07166865593831886	0.5134143545058473	0.08075866569471145	0.159033936910685	0.12943236538742156	0.05819154628143392	0.06062147590237478	0.11784015154801672	0.5455680399500624	0.1194311632655281	0.06257473189568939	0.07221252936934422	0.09082607100137544	0.2904532599556677	0.08825617268194277	0.0657972104899172	0.04797574460495809	0.09785811156049577	0.09143493413156334	0.15735969136323957	0.10034347417467211	0.07074490220557636	0.0	0.4120920278223649	0.060772248974496165	0.14002904532599555	0.05501772338148743	0.052262144247326524	0.2597645799892991	0.1662607055865483	0.010222184675171074	0.5429888463596328	0.09509729379628848	0.07068059968770815	0.15538543853150594	0.0	0.016886035313001604	0.0	0.0	0.10412115916703073	0.11083419518839675	0.011622376790916118	0.002835741037988229	0.06651026875745977	0.0	0.0	0.0	0.2545924736935973	0.0	0.09566887544415634	0.07610024149349992	0.0489689895530521	0.6146000535045479	0.1708578562511147	0.03467763509898342	0.19481600380476785	0.10078020261835698	0.16066651379652985	0.12132854793624576	0.012841091492776886	0.13726688789272476	0.11735113338292291	0.02530000764350684	0.11431713759161592	0.055717780291767605	0.04856605299713387	0.05702197649763193	0.09324461934103108	0.0	0.025567046616683936	0.044703049759229535	0.05634515297436646	0.0	0.03895799892990904	0.06203183520599251	0.05844077391739588	0.015575768384757148	0.0718638724377779	0.055558145678897226	0.0	0.18516593199762083	0.11228257467922509	0.08533311110225407	0.0826635878084725	0.07608814874264312	0.09342922994608388	0.07632668815017216	0.07270673562808394	0.0	0.14589897548699046	0.06611704409735508	0.3109951845906902	0.0	0.0	0.23809523809523808	0.0	0.19447119671838772	0.09529388875059727	0.0	0.00024320249039350164	0.12579863406036573	0.06760310818888225	0.027451948800263408	0.09868159306361554	0.00950111062470613	0.045585874799357946	0.0	0.0697788478687355	0.2339932227572677	0.0	0.17567821968571032	0.0	0.08801379649599711	0.0708862207148248	0.05450329944711967	0.0	0.06504219298857794	0.05025993087790841	0.0	0.15151229030938218	0.19047619047619047	0.0	0.027975235037835357	0.04519030184981454	0.02972474882587242	0.0	0.15645621544497948	0.19047619047619047	0.0	0.11171101058741509	0.0	0.09308961804389032	0.0	0.01751057930833212	0.09783688756401437	0.0	0.08086903732971149	0.09390188585977315
wkup7hvl_reo7jg84_ACCACAAGTCAATCTG-1	0.1359779867002981	0.0	0.07209737827715355	0.03294560859590873	0.12204750996067676	0.10268573721623481	0.07022349753610335	0.07984736159786296	0.09316469282642428	0.06692862800148049	0.0658129797349868	0.05454888012111016	0.07641234066428439	0.04699280120628435	0.04870895507599628	0.060934991974317815	0.06853677800708298	0.07008793487559437	0.082708394460841	0.07546386611277199	0.04327471095912718	0.0713424773371954	0.20343193457158143	0.07763937934724452	0.0552434456928839	0.06592873642762628	0.06412292878516858	0.043932453770765635	0.03493791817665326	0.05080098475037045	0.07884863663987546	0.044421217663966554	0.07231633797153013	0.05071142911554262	0.11325892290862549	0.030983997276132106	0.06614874264312466	0.0284194446383015	0.09910644102279557	0.06913572974803776	0.6493020088525706	0.05361267554432022	0.01942215088282504	0.06148121826996516	0.09204234572529905	0.24783752452291777	0.06464018191546281	0.016762660120227868	0.12943820224719102	0.09734441351565516	0.06430796926762261	0.06059092800665834	0.08032252916936536	0.0571661516398962	0.030967564675429844	0.011361848110030529	0.0022293561619404316	0.1368111289459604	0.058888559534529074	0.1014750124374607	0.045241067712977825	0.02361334046727305	0.0	0.04559860094501895	0.0	0.07140136572625623	0.10721018669137213	0.11225254146602462	0.06055742010798191	0.0	0.021370345891165456	0.0	0.020350178040995554	0.0	0.0	0.0	0.002634070049800387	0.42971795459756934	0.08099137081237298	0.1366244386718511	0.0807675470596819	0.08074906367041199	0.07104416183067869	0.11189417930990965	0.5132275132275133	0.10875770519874635	0.03479889268848722	0.0682624979645009	0.08663983035416649	0.051670106244745086	0.06719881032539256	0.07643702188856798	0.06470086994431563	0.09308787494591825	0.045710236721472675	0.136802680859452	0.0959718508672962	0.06075738660008323	0.0	0.23515248796147672	0.07704654895666131	0.14163418176259268	0.05907515159621901	0.053201978500050234	0.11951578384162653	0.15391724380488425	0.0	0.6021731077910853	0.07369878761676167	0.0438955678579618	0.11342964151952915	0.0	0.012306046013911182	0.0	0.0	0.06780351559240333	0.07642147530556513	0.0446168479876345	0.0	0.0867802609375643	0.0	0.0	0.0	0.26573925450329944	0.0	0.08879011126202137	0.05992104464014576	0.05777258348065576	0.569388710540396	0.07401462457642233	0.06246655965757089	0.3216217822959396	0.09253785368593731	0.1047415220769956	0.09855910286223458	0.0	0.10467346978379173	0.056503847542488266	0.0	0.09652262902664187	0.0380395617760351	0.028211717244792097	0.021907139884667973	0.02915134883239269	0.0	0.03953241088783686	0.0426292531161445	0.04896152536601975	0.0	0.021468699839486356	0.057918673087212415	0.0371745653680102	0.027049521431543905	0.07043689230826	0.03516425452180033	0.0	0.17330041581453207	0.09935251925658964	0.0804899229075555	0.05418414951235767	0.06213583467094703	0.08033502078445899	0.07297856959062894	0.09749717614886154	0.0	0.08858965975070844	0.04333040135036865	0.2633761369716426	0.0	0.0	0.016265382557517388	0.0	0.2636704119850187	0.07659733965087567	0.0	0.0	0.1375696345954112	0.06371093216563575	0.006194180351483722	0.08068897394740092	0.01608379136469024	0.06645264847512039	0.0	0.0	0.27314071696094167	0.021009452470126627	0.14195053801795374	0.04565721419654004	0.09203161365261663	0.07521192738294243	0.026359907258783663	0.09523809523809523	0.06146262242073185	0.03385970239902824	0.0	0.08696062694740818	0.0	0.0	0.042650768172437514	0.02725425481390637	0.0	0.00945247012662743	0.031389334760121276	0.0	0.0	0.1200447492582324	0.0	0.05596271548714716	0.035758872837524526	0.0	0.0	0.0	0.061952092850969254	0.07101359521071102
wkup7hvl_reo7jg84_ACCCAAAAGTCAACAA-1	0.17689941144997326	0.05516913382081921	0.26591760299625467	0.03339270139331706	0.09183042694551367	0.11053466330352366	0.04227225752545131	0.08151921519686142	0.09351154152187656	0.040017182822547084	0.07249844147570049	0.05057026133328623	0.10402849422746253	0.014130064691862445	0.008362562669678775	0.02666755840913144	0.04749165583836531	0.11637390308119692	0.05008716063446038	0.06368193422338193	0.06323423360550864	0.10047788982029775	0.33726973935641674	0.05414018191546281	0.024656679151061175	0.09999663594159995	0.0875453096355478	0.029791267013793733	0.012388785005488354	0.10809585481432589	0.11543062724916214	0.04504336356962435	0.07439176916025124	0.0784793826119288	0.16918262027316885	0.06313536650615302	0.07081861958266453	0.0206651623359	0.10746157250526789	0.08291879580406536	0.6564521620701396	0.06888166794990583	0.0	0.03182499520092796	0.11275082697722737	0.18998573212056358	0.07878544676297486	0.03606206527554842	0.059625468164794006	0.07833336719697123	0.04974004990671426	0.07305154271446407	0.08703218720959703	0.10271053311640332	0.029445577198386187	0.012463412331224624	0.012841091492776886	0.16891385767790262	0.054069421684815336	0.1292275632902481	0.05792654140307808	0.0013197788478687355	0.0	0.03101416433696097	0.0	0.06669477922572571	0.08730936760497125	0.13829855537720706	0.05545016780971837	0.0	0.0762597173700941	0.0863069514754908	0.037711481337982695	0.0	0.0	0.0	0.09270005899219383	0.37858289383168997	0.0706697823296309	0.13201323131718745	0.048013035653485095	0.05763509898341359	0.039766226283080214	0.08812277913401509	0.41981749004220914	0.08678199408808412	0.04665596575708935	0.04850070951683067	0.06937606974079708	0.0	0.07959818030799776	0.0526200790144922	0.018984206250123852	0.08115525654577449	0.06767602273220251	0.11134578018078906	0.11033933070005586	0.16538850246715414	0.018726591760299626	0.22659176029962547	0.07365792759051186	0.119926622334327	0.04319377563759586	0.06845895219870982	0.17843766720171214	0.12205023440978498	0.08507223113964688	0.769806972054163	0.06158820713382929	0.05485308087922167	0.06569535333580277	0.0	0.004258962011771001	0.0	0.0	0.053931602534839314	0.0730743303331262	0.0	0.08052434456928839	0.03281269292505248	0.0035669698591046907	0.0	0.0	0.25798109505974676	0.0	0.07253021635044107	0.06935461946697902	0.025176725275104606	0.44903691813804175	0.22370845966351585	0.08764713750668807	0.10885203020034481	0.11694615389850248	0.08461362072919056	0.10099474993092014	0.0	0.10243487276729403	0.09387220677985271	0.018344416418252695	0.09697911624075348	0.03409680966793616	0.03871167077370591	0.03390603016071181	0.06225513039576106	0.0	0.025079410230882282	0.047760735588450946	0.05851451918867649	0.0	0.04302657392545033	0.09323167469234885	0.051337243850059056	0.0	0.08714380269736721	0.023888337562634733	0.0	0.17341068407058255	0.0878460970283103	0.05376784340438689	0.09910731885894511	0.05570759764579989	0.07995740214841339	0.05400079235742672	0.05732913223549928	0.0	0.04390345401581357	0.06352712581188596	0.5367843766720172	0.0	0.0	0.1194756554307116	0.0	0.4332084893882647	0.10007210238538725	0.0	0.0	0.07732980832782552	0.08047800381024019	0.03276124624439231	0.06620158867349879	0.012760023995979052	0.027501337613697163	0.04886748706973426	0.0	0.13295880149812733	0.060210451221687174	0.13114806888215128	0.0	0.08451206837966524	0.07963915162543996	0.012306046013911182	0.0	0.04354586851838928	0.07497324772605672	0.0	0.12598747364114185	0.0	0.0	0.0	0.016607450959174225	0.0	0.0	0.14370429819868022	0.0	0.0	0.13935502699547644	0.0	0.08939130627136899	0.0	0.0	0.0	0.0	0.05509425031896942	0.09657500677583841
wkup7hvl_reo7jg84_ACCCAAACAGCATTGT-1	0.19210043567988994	0.1584329112419	0.23568753344034243	0.06547344195489493	0.08811627629125175	0.08791466024612092	0.06197365817190351	0.06514603863577793	0.09987583059537368	0.06202883875953829	0.0689182758899494	0.06844092752010468	0.07825858270908075	0.04085801838610827	0.050908586489110834	0.055863206705903334	0.034090040510586256	0.0834902699309479	0.07530693200319877	0.06748338655721131	0.0516318887105404	0.07505218609125162	0.3313078040204846	0.0738191546281434	0.0	0.06901245662767563	0.06459260042302903	0.06473071552545381	0.02595246369137253	0.053510381715779175	0.07923572533380316	0.10557816019012779	0.12151666649627002	0.11041887712997978	0.12193552940413482	0.09825380611897466	0.10578063135366506	0.01968036848349501	0.10328634621185599	0.07631810171754508	0.8286881657668175	0.075275492493517	0.13873729266987694	0.055804018150703114	0.0944080668845903	0.19852416622079544	0.03016318887105404	0.06732760519938312	0.1238737292669877	0.08491645840529356	0.07400492453477829	0.1083883241186612	0.08246271108482818	0.07517570966321253	0.06455612916287073	0.051018160073017974	0.0	0.23750668806848582	0.05415517810303074	0.09501809298527217	0.051184268963515495	0.02826823613340467	0.0	0.05078621580532555	0.0	0.06755629313237388	0.13074500594295482	0.15683253076511502	0.074663164550805	0.0	0.12702609133541057	0.05152899534922007	0.04285898784155274	0.0	0.03130016051364366	0.0	0.03137561564527857	0.3902774592983261	0.07745525201053402	0.13923301260901627	0.13425750279682863	0.09089352594970572	0.0628011688685846	0.12213366145950416	0.34922121158076214	0.11608259693361447	0.05292762928327169	0.08125479796217461	0.0915062230551377	0.1920813269127876	0.07263631971824401	0.06714835306949976	0.03741355052216475	0.10331999233068019	0.1220337512472344	0.08586071921376474	0.10292744209255035	0.13275072825634623	0.0037939588501386253	0.35345104333868377	0.1410290708043517	0.0	0.050882267701087926	0.044237630285910545	0.33607544141252005	0.16750665065271808	0.036073329390892965	0.6161666049306499	0.07563356507594167	0.04261801028597635	0.12165287895624974	0.09998662386302835	0.05866238630283574	0.0	0.0	0.09221926065550434	0.10022843733783035	0.04226859283039058	0.2085072231139647	0.07947483228382105	0.14788657035848046	0.0	0.0	0.4202782236490102	0.09973247726056715	0.07429723834218216	0.065484649979032	0.04891227966358707	0.4311128945960407	0.2003448070863801	0.057417067950775814	0.32298912074192976	0.09940203287853548	0.14815664093352696	0.11072181464244576	0.0	0.11628506557772436	0.10139111824505083	0.05368289637952559	0.12542570086711338	0.05179674589683297	0.03639062841468285	0.0527416126667063	0.04767945597956472	0.0411355553457338	0.020379137289960787	0.0516160355111666	0.05183131475266307	0.020420902443374352	0.049112716247547705	0.03233681112894596	0.037596191067945844	0.015674850880843392	0.059729640597036955	0.04671768469614523	0.0	0.17214612988296898	0.10676744197785114	0.08713753084362058	0.05784498699933354	0.0736563670411985	0.07407087294727745	0.07613574634759986	0.12339734062580504	0.01765650080256822	0.10986267166042447	0.050883984581413876	0.34925093632958804	0.0	0.0	0.011663991439272338	0.0	0.13379703941501694	0.07481910026523378	0.00882825040128411	0.0	0.07160167437761622	0.0707359225952616	0.0	0.10689248329697768	0.03873404997000503	0.01653290529695024	0.0	0.03156768325307651	0.0	0.006206527554842162	0.14947089947089948	0.0	0.09209203730058418	0.06808856766007784	0.02029605849830569	0.0779828785446763	0.0550071824039826	0.04514988503752549	0.0630016051364366	0.10524659301923016	0.0	0.0	0.11549338836658259	0.03235822797746797	0.0	0.09274121633672196	0.050472623506331374	0.0	0.0	0.12860547692008367	0.0	0.08232787642246749	0.0	0.06814533780825915	0.0	0.1265382557517389	0.05718298555377207	0.07607335599903944
wkup7hvl_reo7jg84_ACCCTCACAGTATGAA-1	0.17540892761599022	0.11265679805005648	0.17375601926163725	0.028416045500853873	0.08582025588679892	0.10303447221585263	0.05252057726276597	0.07344513036664352	0.09243983166708353	0.07286207141227076	0.06942248224872855	0.05418237028826955	0.0780105771039175	0.02994430662969989	0.05211739294136298	0.04800918494738719	0.03826849091696604	0.06364320628270352	0.06333385111928062	0.06020458177376883	0.044484378998301814	0.06671931478118352	0.15355805243445692	0.07138576779026218	0.00650971999286606	0.06425111254217088	0.06404550019333966	0.06770935285596837	0.020921933003480553	0.04672230472923532	0.07942683618101475	0.1948685405701345	0.1259503873115839	0.12536841055218506	0.10159378698704541	0.10725229826353422	0.08203317281968968	0.027923170570947807	0.0955160766854483	0.07137408514586126	0.9140522398949366	0.057571763518598267	0.07656500802568218	0.07081796609200332	0.0901811587835331	0.17070180131977886	0.0	0.03015768104994807	0.10289994649545212	0.10971141407779154	0.07109623477451701	0.04789251530824565	0.06855903804454958	0.0588622822055521	0.050366578456466096	0.0462971705536147	0.0	0.1613697164258962	0.05160485679610293	0.08529223339246994	0.054808939805635115	0.038648118423399325	0.0	0.05106468576683238	0.0	0.09740548285587326	0.17286996240318012	0.08487961476725521	0.061773432559949416	0.0	0.029427501337613696	0.1468905626208997	0.0	0.0	0.012092027822364902	0.0	0.01687451125653373	0.42085148666208055	0.06675610535077799	0.12439898274705559	0.10383287124860159	0.07805243445692885	0.06634563937934725	0.0939195433577456	0.38328577373521194	0.09813448857576902	0.040035359527298954	0.07827250098867099	0.07875869448903157	0.12642360314912482	0.0607659049747049	0.05305707646378871	0.03400511265679805	0.07979505650100334	0.027171633913206948	0.15012249725437188	0.07632824856137531	0.008204030675940789	0.0	0.41899411449973245	0.06362582486177992	0.12802873958572192	0.04457597645799893	0.04795315898794629	0.21475387907972177	0.1017521804038658	0.04677423896820703	0.3405770259702844	0.09582863304990831	0.046341490047062166	0.11494423179816438	0.0	0.012627073301230604	0.0	0.010548039440495299	0.10052637348792384	0.10696883927336286	0.001545686938945366	0.045532370251471374	0.053453101205910195	0.07158908507223113	0.0	0.0	0.4002140181915463	0.0	0.1365847635510557	0.06100125807990976	0.09619723206426463	0.363061797752809	0.06206527554842162	0.05694890315676832	0.3334522323286368	0.09846510552571942	0.15485744859741649	0.11476880757301508	0.0	0.12577727137894804	0.06215662477652064	0.020815816963489515	0.09097896337061666	0.030941818246432867	0.04857107689834387	0.0349265798704001	0.08247467163741176	0.028483303433733044	0.006799818490900841	0.04340506906049977	0.04667542195632083	0.07142857142857142	0.04375111467808097	0.09747859818084537	0.042406669083001086	0.0	0.058001697385657094	0.04872466026832198	0.0	0.15756627638222345	0.0969511241002655	0.061636514498766254	0.0762148817737227	0.06024846174424826	0.05588138453306993	0.07257524332316338	0.0650971999286606	0.1355805243445693	0.125349265798704	0.041535597089220076	0.26163723916532905	0.0	0.14820759764579988	0.10781166399143927	0.0	0.16632780453005172	0.08187197248664532	0.06779026217228465	0.018142905783355222	0.04289805809964435	0.07458489201707669	0.00413631312507717	0.11458890672373818	0.021207257162313344	0.0	0.06193151417870519	0.05818619582664526	0.12439807383627609	0.0720171214553237	0.11312991696886827	0.0	0.0854151057224275	0.07494767940397344	0.07137506688068486	0.0	0.05895677763044641	0.02751146009572976	0.0	0.04598243791898782	0.19542536115569822	0.0	0.07582358786211113	0.020448957262490908	0.011919624279174841	0.0	0.08324415908685572	0.0	0.0	0.13612854062292265	0.0	0.06216620143978388	0.0	0.0	0.0	0.0	0.06475079227888217	0.07141593255899192
wkup7hvl_reo7jg84_ACCCTTGAGTGGCAGT-1	0.08678246579530689	0.15688722430295465	0.0	0.049326795517345	0.11192320279262573	0.1014388901628067	0.05600875617806509	0.06646468372794573	0.08782759393852563	0.050160034212227034	0.06568264247960663	0.06661941780869805	0.07760505442520463	0.037422783209300065	0.0	0.06595104333868379	0.026472012025784097	0.07666466150564417	0.07435621947220353	0.07018697638443387	0.07895410240305209	0.06748942868231415	0.16957119926622335	0.08701123595505618	0.0	0.062457348545285035	0.0621213765041779	0.04745592399744222	0.03425945844572046	0.0477457250532962	0.07052314728741027	0.031045080692323965	0.058745948819662414	0.07005921774537276	0.10574110474969695	0.03392674740989348	0.057652220438737294	0.023844418079884615	0.10027286218505528	0.0784872448103043	0.8334062940804514	0.06550050366360119	0.039379347244515785	0.03747360510376206	0.08754181263254092	0.23987872302479044	0.04190074906367041	0.057224687627860135	0.13472445157838417	0.07482509431023156	0.07799428711638265	0.02501634861185423	0.09708353280204256	0.08224777337366193	0.03908001099012335	0.0	0.04868913857677903	0.08400214018191546	0.07176507215656885	0.11397466043385618	0.04011791982710687	0.010219368646334938	0.0	0.050536482301762914	0.0	0.08828703829656029	0.08824659492029976	0.12233279828785447	0.1342477746972129	0.0	0.0	0.03321397703420175	0.0	0.0	0.0	0.0	0.049484847237656227	0.4250554154245968	0.08042606191542756	0.12334767594543385	0.0904713264263826	0.04971642589620118	0.06114170473721035	0.08329553835171813	0.4476101301943999	0.09583684893951708	0.05180170749296299	0.07355014306650848	0.07718101064768516	0.11090728426201941	0.07505719003858884	0.06785825571682565	0.014446227929373997	0.08577592134731077	0.06160253351264587	0.10706541634986343	0.08211071393613162	0.16925271981451756	0.0	0.18378812199036917	0.08377920456572142	0.12092027822364901	0.05938168806848582	0.05536318840376541	0.0	0.1264054297762163	0.04826673425135873	0.4505082932049224	0.07274630727512768	0.06136644063725009	0.0345474749969132	0.007289994649545211	0.03146067415730337	0.0	0.005274019720247649	0.05548274355613805	0.07210963821117682	0.0	0.0	0.10322262007655265	0.0	0.0	0.0	0.050472623506331374	0.0	0.08439176304344843	0.06262027677758014	0.050286878071272	0.5447766185125735	0.2449913798228405	0.061028624933119315	0.0	0.08812910836850489	0.14950699380875945	0.10180611483504144	0.0	0.09304385432347241	0.10715481954177487	0.0	0.08891521652356324	0.05240681620299349	0.04806868677734321	0.02613300834274617	0.07611453425154041	0.0	0.024226046555729387	0.04059409864653311	0.07741621674205944	0.1297485286249331	0.061496789727126806	0.11493445692883895	0.04836613877156517	0.02524622000277431	0.06278308979539123	0.05884834235806309	0.07049224184055644	0.1455052105824934	0.089907410211629	0.07451263154207836	0.06340758262697943	0.061630551096843234	0.09529262871959501	0.05965961305184223	0.05976656163922082	0.0	0.10754414125200643	0.05926995280666968	0.19810058855002674	0.0	0.14838594613875514	0.20743713215623327	0.0	0.2626003210272873	0.08428826075884899	0.0	0.06829125930249526	0.12214773549869386	0.06808442525146018	0.044984977569247235	0.11530230069555912	0.02761158940934222	0.0	0.07945425361155699	0.0	0.10477973961120028	0.04940253254859996	0.12352738640191824	0.08533975387907972	0.08831164953715485	0.06997079921284835	0.0	0.0	0.06450060483401959	0.03635778635778636	0.0	0.027224372895225505	0.16144997324772606	0.0	0.08981120538102881	0.016944108788572873	0.03480768087509661	0.0	0.0816390226502586	0.0	0.0	0.054169301360312595	0.0	0.07281180915881726	0.0	0.07855440439710103	0.0	0.0	0.07841503066222168	0.08451050360278
wkup7hvl_reo7jg84_ACCCTTGTCCATACAG-1	0.18372124130551096	0.05439629035134653	0.0	0.026693638822313594	0.087098131496517	0.10530363830925629	0.05483971845369413	0.09521585618396146	0.10288009881747665	0.048445587408979945	0.07564182261850638	0.05543203634482246	0.10511238517912196	0.020313488010117224	0.0	0.03047752808988764	0.05755560651226783	0.13138137457314758	0.05633223447648964	0.0604554120396755	0.06574662107148672	0.10870505922236752	0.37380570205610336	0.06878116639914393	0.0	0.09510954014923603	0.08951533410669196	0.03227237729841183	0.022212661272084416	0.10508559894257678	0.11109899769012203	0.10195727101919942	0.08291841749223844	0.08516291681403089	0.16019414234880197	0.03592100783112019	0.0809844836811129	0.004590535123021689	0.10873368166335291	0.09468145159311019	0.7052872221411547	0.07403016015943237	0.04066345639379347	0.029713403501893082	0.1089856152827735	0.14700374531835206	0.05701578384162654	0.050212444528373146	0.06705189941144997	0.13706646077574822	0.04935579598431503	0.04520539801438678	0.09024152140651254	0.0766097771371791	0.036390322907176836	0.04129292166304724	0.0227394328517924	0.20460139111824505	0.052924759928635746	0.11946004993757803	0.039946565392698904	0.0	0.0	0.03232440997894028	0.0	0.06376109765940274	0.12733723306078332	0.09388978063135367	0.19738314120336592	0.08533975387907972	0.0917760362571995	0.08000987776268675	0.03018394494566521	0.004815409309791332	0.004815409309791332	0.0	0.05288718771864839	0.4505847282733318	0.06703170812901853	0.12625437261827505	0.09956709956709957	0.04515783841626538	0.03921471786640326	0.08594578819297921	0.44312169312169314	0.0968851858700342	0.04224067741410194	0.05378370204945681	0.08346485367486603	0.20591607429488648	0.08891212733330073	0.054197284855128945	0.018766224758734122	0.08483432161152084	0.06229664656630949	0.1527977246487004	0.12108292616151603	0.05076987099459009	0.0	0.40636704119850187	0.0759318708756911	0.0	0.04050740146245764	0.07714818423321441	0.24979935794542535	0.11594398111252044	0.02019092675508997	0.7102522945219575	0.06577166644304085	0.06707177252923642	0.03777421080791867	0.0	0.003317281968967362	0.00932507834594512	0.0	0.0620341872790074	0.0871238487555984	0.025979430473812497	0.06607811663991439	0.056745688768160676	0.030212234706616728	0.0	0.0	0.17380060638487604	0.0	0.08576093070475092	0.08411233062918456	0.028190979182539273	0.5998194221508828	0.14327328934070507	0.14222177635098984	0.08281315022888057	0.1161905791899496	0.15467910010446126	0.1097422778034779	0.0	0.12062780517691155	0.10258083319195953	0.0036688832836505388	0.11050387695652543	0.029253759632299373	0.042793590506836274	0.03204327923429047	0.06286784376672017	0.04736726151134611	0.015326682514849204	0.04269464756356142	0.05261929082153801	0.0019618334225075798	0.022761726413411808	0.07420411985018727	0.07708846496191808	0.009729901115668906	0.09701677552074685	0.04183345210898943	0.0	0.17895831805601953	0.09243709850557423	0.07979061967445562	0.0899514704363906	0.05633794810058855	0.05897024323990616	0.06354992464435813	0.08174305927114917	0.0	0.0797515010998157	0.07410131409157394	0.5001337613697164	0.0	0.0	0.22696629213483147	0.0	0.31128945960406634	0.08580613041948137	0.0	0.0	0.13363547666257514	0.08479933555858524	0.01539284685352101	0.07301312919290448	0.0023671709064967492	0.0	0.0	0.026529338327091135	0.0	0.012270376315320136	0.14811346927451796	0.0	0.08256310953835859	0.082962025877661	0.0	0.0	0.05289825993905134	0.07915780949488814	0.0	0.07512667988543732	0.0	0.38443017656500805	0.04142780707788733	0.02203004671127383	0.0	0.0	0.03629391831639023	0.0	0.0	0.12537899054752988	0.0	0.10089962297958117	0.0	0.0	0.00687915615684476	0.1126270733012306	0.032313660122648885	0.09737757499413698
wkup7hvl_reo7jg84_ACCGTTCTCAGACCTA-1	0.15096881449208896	0.04256584031864931	0.0552434456928839	0.020192469784589225	0.06507295838592882	0.08555472750898112	0.05114875974503495	0.0737447035076221	0.09371228475751756	0.04230311189354321	0.06803984697080755	0.04928011728314651	0.08652793335628076	0.04441485480811323	0.0	0.028167915106117353	0.05913526459272848	0.07747176400766193	0.0633604595637941	0.0622112239010222	0.07569148812431666	0.06946914202955777	0.2335091339906749	0.05119315141787052	0.0	0.07138852311428508	0.06563348179222617	0.03913661929556695	0.021611424599956977	0.05439545694717384	0.08063514992467508	0.0824965470902236	0.0485562291903092	0.07123359722864579	0.12590735987960047	0.10676589328274722	0.06558373461744248	0.019509774272842176	0.10483395975489192	0.07646388933885068	0.8928936232307019	0.06859892033912314	0.0	0.03783710928406014	0.09742074882934393	0.1684724451578384	0.0	0.02340351871085513	0.09127875869448904	0.06880413949109725	0.05384382888861993	0.0650258605314785	0.08570959233289216	0.06586883014307916	0.02582678987173369	0.027287319422150885	0.009541644373105047	0.11867308721241306	0.062266616704231705	0.10639484948325871	0.06776193623516823	0.04678080970215802	0.0	0.04568959972850889	0.0	0.06796437866710196	0.07452213975100636	0.12179775280898876	0.12461695607763024	0.09075708935259497	0.15724042425959148	0.10602131950446557	0.07296913341082267	0.0	0.0	0.05821294810058855	0.04770136230810388	0.2692043109378583	0.06412142506028444	0.12711177845360344	0.09172625127681308	0.003937934724451578	0.03774128493229617	0.08783882379387997	0.45954461684798764	0.0927669413371579	0.037148440226114875	0.04804010514806802	0.060717297095907605	0.0638232821218375	0.06998294553731409	0.060285863830780155	0.0	0.07875407683574305	0.07656934623226758	0.13398665202331672	0.07984321033175028	0.14053861244872481	0.0	0.21460674157303372	0.07918673087212413	0.2506305893143774	0.033682784911717494	0.0446932366980451	0.10012038523274479	0.11219866276046052	0.041649066486440824	0.5846812363666296	0.07104095334171516	0.04378637490309125	0.09088364818701897	0.0	0.009502407704654896	0.0	0.0	0.05766383108925115	0.06320636433303398	0.005499078532786398	0.0	0.08713009836605343	0.015837346174424827	0.0	0.05247561427336708	0.10986267166042447	0.0	0.07712886364571758	0.0605113299495322	0.046362800285028836	0.42930711610486894	0.1603947446644076	0.020064205457463884	0.19065453896914572	0.10261929500171145	0.08239700374531835	0.10164725703812484	0.0	0.0953254213136614	0.08784098274369581	0.0	0.0716239054922843	0.03244428912988969	0.041502447895864575	0.01907338049660147	0.05309031912873884	0.0	0.03436481974385544	0.03712522045855379	0.03893185466219174	0.061530230069555915	0.04022873194221509	0.08132691278758694	0.036738145783866284	0.007748251193944078	0.06833764598439143	0.04711730372600343	0.0	0.16786739563218203	0.08827177786526949	0.05956155257395524	0.05911783203326669	0.049165663456393796	0.07671831913404947	0.051335775754679604	0.047579414620613124	0.0	0.05875592017914115	0.0488448484065418	0.2245853397538791	0.0	0.06705903335116818	0.11546281433921883	0.0	0.33179953629391834	0.06224696211477441	0.0	0.0	0.03373933843200201	0.07200368935125176	0.0	0.07462512518692294	0.0014267879436418763	0.0	0.0	0.05082932049224184	0.030765115034777957	0.0	0.11352996254681648	0.0019618334225075798	0.0889023795543436	0.07536684874334845	0.05568039950062422	0.0	0.0449278270174704	0.03183701357858661	0.0	0.06776193623516823	0.14673622257891922	0.0	0.14255140258350532	0.011659783216404856	0.00466678556566197	0.0	0.0893525949705725	0.14673622257891922	0.0	0.12199036918138041	0.0	0.07001077003690016	0.0	0.08166739627413784	0.04998853473973859	0.0	0.020342017533028767	0.08179455096202862
wkup7hvl_reo7jg84_ACCTACCGTAGACACG-1	0.12472292287701597	0.04072290589144522	0.04721776350989834	0.04882106759896509	0.09676011781389768	0.08272662997783382	0.060936549469718625	0.07838612492330797	0.09566346044103613	0.042851581452523824	0.07451332289751648	0.053644380955324804	0.11071321128618704	0.04700496133080403	0.05869647068148941	0.04966336721954699	0.0824989171698642	0.07936608698368364	0.06025086729146171	0.06830560166912918	0.06980017214506712	0.09467825826694848	0.1947565543071161	0.07513536650615302	0.0	0.10633908747513	0.11472691816586039	0.0395884717274139	0.03780620321799518	0.1494368688005147	0.12877788669041113	0.06301093732502146	0.05344661302580146	0.05090186903174906	0.11651783627989841	0.1030205749306873	0.06295131086142322	0.02717100518761486	0.09891102832218104	0.08668129451553841	0.6973588209543266	0.07777112854824948	0.03956661316211878	0.05283880427546265	0.09942558278950062	0.11164615658997681	0.007256554307116105	0.0399836339029994	0.06510433386837881	0.0586315026650683	0.06387940379134946	0.07979311574817192	0.08268517736288286	0.09413524639390267	0.02897198964614695	0.0035564787712837943	0.057829498840734794	0.1442482611021937	0.06368719041466957	0.11536800803506894	0.056183272310172505	0.01250222935616194	0.0	0.04558012750776911	0.0	0.07415367594381116	0.08726627669392167	0.17487426431246655	0.1324967167663797	0.0	0.010858275894627513	0.07655266082232375	0.030423792918949834	0.0	0.0	0.0	0.029784198323524167	0.37040434151188567	0.07169021777614414	0.1266864082087974	0.09371564764823191	0.046420545746388445	0.043230028398567724	0.08057627158750755	0.40033291718684977	0.08864921475731052	0.05244143578291111	0.04707469700141903	0.06820345174365999	0.04058702132538409	0.07968989215439187	0.061376320848066	0.031726215246814495	0.07968162284413312	0.07194192587451015	0.13297288164230803	0.08959472696857362	0.1776350989834136	0.00301571088087942	0.1563402889245586	0.07869627251649723	0.1271115187648093	0.04420534599607633	0.07581641164389803	0.13570090957731407	0.11683821796181347	0.06502210582636367	0.5581347491459852	0.07170520484953295	0.03897096559329992	0.09223360908754168	0.0	0.0	0.0	0.0	0.06260522970140535	0.05908190294670259	0.05588252779264015	0.07865168539325842	0.07190188089064493	0.06891385767790262	0.0	0.08486644441700622	0.0	0.0	0.12534606467190737	0.07697453472734371	0.046920036590206944	0.5185928303905832	0.2178229593959931	0.11172418405564473	0.18167766482373224	0.10247344039025029	0.10818110015541797	0.09638839127244578	0.0	0.08878289628711705	0.08856090166038097	0.01337613697164259	0.0722799731627982	0.04092604328932535	0.04536582792635965	0.03970235618175693	0.04259652393034053	0.023384634752777515	0.03981686544622116	0.06308978855795336	0.019932876112651394	0.0	0.03785446762974853	0.15479534510433388	0.0807450200087284	0.023779799060697937	0.11137824947879191	0.0498857755606322	0.0	0.12998671892186978	0.07695968819299326	0.06057608576187215	0.07516356434156553	0.0553180176565008	0.09044840926863398	0.05096614509943269	0.06170857856251115	0.0	0.07787884192378575	0.060847757198680776	0.23434991974317818	0.0	0.06491885143570537	0.11797752808988764	0.0	0.3705011592652042	0.09692334543623374	0.0	0.0	0.044849400434331034	0.10283842745880262	0.0005967814956579001	0.07711514453087487	0.02560111548875594	0.046067415730337076	0.10580524344569288	0.0	0.20082040306759408	0.07001961833422507	0.10505964766264392	0.015070447654717318	0.07973267630317221	0.09164669062783708	0.08992331014802925	0.0	0.06807872147393398	0.061542883172096656	0.0	0.03266924747427061	0.0	0.0	0.16188947489108002	0.02385160603819864	0.002140181915462814	0.0	0.05564472980203317	0.0	0.0	0.132820986753571	0.0	0.0935195899920227	0.0	0.015078554404397102	0.05358098295497975	0.0	0.0444396427542495	0.098772063604409
wkup7hvl_reo7jg84_ACGATCACAGTCAACT-1	0.11885653137659558	0.04351703228107723	0.14098448368111288	0.026173252123690788	0.07751406442363135	0.08198138806084232	0.047714329690626445	0.05012944437685516	0.08745767595994525	0.058045722416871386	0.06642666938828529	0.049394191628709345	0.09936764484966484	0.029725424388345738	0.012147514020173196	0.05320581416087034	0.03324925475808301	0.07205581400972755	0.06725679881714677	0.05752433186528199	0.03059064368297392	0.07787683857087414	0.11396468699839486	0.0600171214553237	0.0	0.10011638040131615	0.10775046294879606	0.048207923893043104	0.02049720618005108	0.10214534902133349	0.10542245393466086	0.03818731568927545	0.046848854764119915	0.04870727571165583	0.10569341798687469	0.08718809280607033	0.07471803103263777	0.00852971053264165	0.09728057080325078	0.06070311848066719	0.8289313682572109	0.061403459712194006	0.020973782771535582	0.07714048823921026	0.09180801923820459	0.2860486891385768	0.00805912252541466	0.031674692348849655	0.11036918138041733	0.09785914081177913	0.06523057550126618	0.05537126211283515	0.07794016877399491	0.05138620456208166	0.027800673868089598	0.11708054008120101	0.04489923310148029	0.16757624398073837	0.05503697779468049	0.09804649732946599	0.053515038974391256	0.010611735330836454	0.0	0.043782046282118126	0.0	0.04626329678700656	0.09867100448504566	0.10187265917602996	0.0	0.0	0.054417272526988324	0.12260772934930238	0.027010571760668622	0.0	0.0	0.0	0.05812788958856375	0.24184055644729802	0.06996255856926312	0.13442608646650028	0.07426917651636752	0.03246655965757089	0.04433139893814051	0.09532946049799983	0.46516259437607754	0.09526192107742518	0.03896526856956754	0.05769418661455789	0.07127366035537104	0.04379729419857831	0.06345402934743259	0.05515507154160306	0.01936071973525157	0.08839292615669705	0.08040142871603546	0.22026977556250177	0.09193509096141123	0.0	0.0	0.20861423220973782	0.07842874977706438	0.13895895436826416	0.0404042937399679	0.06174518283835785	0.09731139646869984	0.11185069612035904	0.0	0.49759229534510435	0.0773977243174029	0.042923750559613894	0.08531094373791002	0.0	0.03850187265917603	0.0	0.0	0.06923684843486926	0.07045838978392507	0.02797098864514595	0.0	0.06889739474009136	0.0247904405207776	0.0	0.047084002140181914	0.20706260032102727	0.0	0.12910510213881	0.059553743149248765	0.06478488459537494	0.5920947030497592	0.08328874621009452	0.05072899946495452	0.15082337554247666	0.10300076090860985	0.16219521516471758	0.08857486445342051	0.0	0.10260536653387559	0.06039488966318235	0.07039669800504471	0.0774096155316059	0.026750299605724788	0.05017872528554598	0.03555575372054773	0.053832478986520306	0.0	0.038489410840427764	0.046734240928997486	0.02393112505472056	0.0	0.05971330479757446	0.07554173354735153	0.04406604976169518	0.0	0.06237892289810151	0.030226739397330102	0.0	0.1690879511560513	0.09611721870572836	0.0540709955831573	0.061293683647320546	0.05893626270733012	0.06170720665102688	0.06516527187253665	0.08146562828210768	0.0	0.07647187047936112	0.054027169708806055	0.20612627073301232	0.0	0.18396647048332443	0.0	0.0	0.33090779382914215	0.07096076428528511	0.0	0.01040906658884187	0.17839045730651812	0.09451164227620436	0.0044655718813022185	0.12186689714779603	0.04388994276634726	0.0	0.029159978598180845	0.0	0.13402889245585875	0.05507401462457642	0.12881591463052136	0.0	0.08599754229773836	0.0852860981884025	0.05346887818797931	0.0	0.05933479889268849	0.04766785244313334	0.0	0.06486639599660089	0.17067950775815943	0.0	0.12229610945501797	0.029009684924342166	0.0	0.15569823434991975	0.07049224184055644	0.0	0.0	0.11273246104706779	0.0	0.060996567137147226	0.0	0.0	0.043185813651303216	0.1653290529695024	0.046132238547968885	0.06509579560981843
wkup7hvl_reo7jg84_ACGATCATCAAGCTGT-1	0.07931093785828938	0.0	0.20853397538790797	0.019276296019408223	0.06990914616091883	0.08297026675838876	0.04330020448998439	0.051557976560036946	0.0731781944279182	0.03779837415212551	0.06694395365472292	0.0444808991707899	0.08616952779969349	0.018829952818716862	0.0028139428888492557	0.032182985553772074	0.0045351473922902496	0.06830444994604203	0.06928407463021453	0.059838529124230114	0.043164212436317954	0.07467084786452846	0.11706030726897501	0.060239700374531836	0.032147315855181026	0.07391076594803972	0.06959810388042428	0.04445281812368686	0.019416083356776047	0.08189529443336017	0.09698697039339307	0.11072952828897432	0.04947296316365235	0.06808680432752039	0.11500664276606114	0.0602655771195097	0.06412841091492777	0.016881072572328067	0.08689122063029678	0.05988876944448535	0.8215866530473273	0.04934225448652102	0.026324237560192615	0.054321411213082885	0.09233415542875889	0.12901284109149277	0.041532905296950244	0.010518364649230479	0.08306046013911182	0.07519759432716337	0.05563282520547003	0.053005172106295705	0.07283376981780293	0.046428844410958604	0.02351669486500947	0.0	0.0	0.0009630818619582664	0.04245688409647224	0.09112434644664094	0.04445773315568425	5.3504547886570356e-05	0.0	0.0361244644413701	0.0	0.0635887948780731	0.06540482115476459	0.13962546816479401	0.06809669731018046	0.0	0.04588801812859975	0.0	0.0	0.0	0.0	0.0	0.046164821445720323	0.23778949782160055	0.06662329889473884	0.1265118973391334	0.06708983899995136	0.05217763509898341	0.041415812651767706	0.09695563066349583	0.32859223589560665	0.0935381733972073	0.029671761230139343	0.054011677949147414	0.06629017393179991	0.0	0.06253261189069166	0.05491387920773701	0.035075203614529454	0.0773778153882292	0.11357424840570908	0.16845484497761257	0.085566062661406	0.10159919148683194	0.0	0.21706795077581595	0.07731407169609417	0.10869066727814722	0.040423800606384876	0.05475337674444686	0.1326912787586945	0.11593649795896988	0.05674298104812593	0.5300242828332716	0.068887519525847	0.06666775859621538	0.0515701526937482	0.002608346709470305	0.011385767790262171	0.0	0.0	0.05366653413246548	0.057342822156299156	0.014713750668806848	0.0	0.0761307980409104	0.10454788657035848	0.0	0.0032925875622504836	0.10834670947030497	0.0	0.09662372583720898	0.061664136046158516	0.05462395179166266	0.3362760834670947	0.0	0.09072364901016586	0.2828012603293502	0.10579002343421948	0.1139392086422584	0.0921401094721678	0.0	0.0822389851323891	0.07617003136323498	0.0	0.08334182611871216	0.020270523732524644	0.02799317754215681	0.014198521689158394	0.034320578539498436	0.0	0.009685000440227293	0.03526048788221073	0.015136923002091542	0.0	0.023776083467094703	0.05671482075976458	0.04576981209301408	0.0	0.05999601022121363	0.02223213869444463	0.0	0.15999217801533436	0.08919780193895098	0.0425258494601838	0.07063351262050256	0.05631922150882825	0.05879532452566161	0.05091304898320938	0.06481976893961913	0.0	0.06476031944196738	0.04216092113959718	0.2882557517388978	0.0	0.06991260923845194	0.1344569288389513	0.0	0.27579810950597466	0.07853866776536968	0.0	0.0	0.060869291536839454	0.0798719920481944	0.02389183849858007	0.08311725727456065	0.002188822413541515	0.0	0.0	0.06527554842161584	0.0	0.004565721419654004	0.11467931950141688	0.0	0.08671646523081122	0.08077196684128697	0.08025682182985554	0.0	0.04256228627259404	0.0416015935678857	0.0	0.03314134642621094	0.05872124130551097	0.0	0.0	0.021338695811615897	0.0	0.0	0.047396112002853576	0.0	0.0	0.06144916257275808	0.0	0.05976057060457374	0.0	0.019893963714188435	0.052587327065657725	0.0	0.01822241428983002	0.07210755958875927
wkup7hvl_reo7jg84_ACGATCATCGAAGTGG-1	0.12344263548115876	0.05606087628559539	0.07651150347779562	0.019034426145400442	0.08350865163344709	0.10437686310479248	0.06252641634356272	0.07527004098526859	0.09360219975732734	0.0593900481540931	0.06489858656978412	0.0625561632161017	0.08465448560916919	0.03483875674886911	0.022848423597487268	0.04278580345996076	0.06127544650819129	0.07514013455738841	0.06912873884602772	0.06981856019882066	0.06477539721311094	0.06761902057378331	0.2407322479553619	0.04928410914927769	0.0	0.07157875260714526	0.06979839820180209	0.045640358088974146	0.035627409773129684	0.060425136136571606	0.08004137598512126	0.08347953762116292	0.062068683481408024	0.06465435155208532	0.11615780122059038	0.08585047910890607	0.06956019261637239	0.016570901280232007	0.10461790486759276	0.06780695166428596	0.7296561116785836	0.05501895651838885	0.0	0.041129068489905614	0.09152389837260255	0.2225789192081327	0.04915730337078652	0.043785604129292166	0.08515783841626538	0.09821132264596921	0.05920486554088865	0.053171630699720585	0.08151089333821444	0.0645403158588208	0.02920697583618932	0.037012557832121616	0.0	0.10187265917602996	0.07105664957131112	0.1058152168811542	0.03401560374461895	0.014999108257535225	0.0	0.04104797756914197	0.0	0.08527173962329171	0.08881395858245267	0.14202247191011236	0.01921299674108663	0.0	0.09901488685361785	0.029427501337613696	0.0180623973727422	0.0	0.09876939539860888	0.0	0.05372405372405373	0.28036383092562867	0.07904892948300386	0.12840364364153287	0.09007733839194514	0.07218833600856073	0.05008025682182986	0.09490089827168478	0.5154271446406278	0.09399190025053387	0.04928699374229418	0.04729569404703748	0.0802646654284986	0.0	0.06639489867184409	0.06627028495899585	0.02120365416245566	0.0864705770159319	0.08821020056975114	0.09163357832784208	0.087199165711754	0.09024433743534867	0.005301814290578336	0.12568218298555378	0.0743713215623328	0.1393411297103111	0.048535870340645625	0.049206660732101094	0.1725521669341894	0.14772493424178818	0.06175551237644673	0.6829649750998066	0.06786215373198362	0.038081043011104924	0.09263695106391735	0.0	0.026474050294275013	0.0	0.0	0.0689554177854353	0.0808328557448587	0.04402235301111706	0.013215623327982878	0.0989628349178911	0.03873729266987694	0.0	0.0	0.1349206349206349	0.0	0.0663621023171585	0.05861379838907929	0.04352730581177741	0.6041332263242376	0.0	0.08945291599785982	0.19624279174840972	0.09041496096779776	0.14234757573441362	0.10351060207622484	0.008254987388213713	0.10858650964606603	0.07617220634485639	0.0	0.058423993817252245	0.039044499594273634	0.04263282566811606	0.024181083169847215	0.05661989333609486	0.019198690712239952	0.036985865317539335	0.038257733388819534	0.044797898730483	0.0	0.06024835027644016	0.09099117174959871	0.025161931390896338	0.012623110001387154	0.06600662349403147	0.04855815233921439	0.0	0.1701238209308705	0.0961920914221105	0.06091667904638712	0.058620333605549454	0.048259430176565005	0.08007675844754497	0.06280045254228289	0.045201434714543326	0.0	0.04364583952598934	0.04764637966363364	0.35580524344569286	0.0	0.10014267879436418	0.19994649545211343	0.0	0.3776707686820046	0.08455435289539717	0.0	0.0	0.04078934944764422	0.06429925832398682	0.035168950899287975	0.09652083247588865	0.0201533797039415	0.0	0.027198145175673264	0.0	0.0	0.004708400214018192	0.11701271228424787	0.0	0.08956277448330673	0.07555829627815916	0.09056536472266809	0.0	0.05576758671226185	0.03620233395514295	0.0	0.05045164133068958	0.15730337078651685	0.0	0.119926622334327	0.022195369752496377	0.02012365495511563	0.0	0.06621187800963081	0.0	0.0	0.13972793748074647	0.0	0.05787754233011615	0.0	0.0	0.02919819613238554	0.0	0.04188788739350537	0.07316711815517442
wkup7hvl_reo7jg84_ACGATGTGTGATTCTG-1	0.19503363143010014	0.16461565899768146	0.07196361690743713	0.03925621349047546	0.07718680359675233	0.09080963846212642	0.05180657250843491	0.06511987504267937	0.08646245899131381	0.050016204782424425	0.0655484171976253	0.06066473697031786	0.07240797671191881	0.0186901113867406	0.11719477637080633	0.04740725878366328	0.07579810950597468	0.0771201051147728	0.06752144496798357	0.06643545375017837	0.0779945099681299	0.0681711947200432	0.13066574944584575	0.06509791332263243	0.0	0.062427312309570264	0.07144526262201958	0.052106578449412105	0.04118195407434374	0.050357613730500426	0.07201244913579935	0.0931601279131982	0.0792923767947027	0.06400141469652039	0.11517211583305437	0.09397344228804903	0.08690850722311397	0.023487721093974148	0.10011845862865422	0.06569278572164873	0.6964346514908313	0.06222746703504641	0.0	0.04835422461290889	0.08884281281609667	0.21473158551810237	0.0	0.05438579926352564	0.1875227394328518	0.09666036803001672	0.07098710930602155	0.05173295285654836	0.09275060309950907	0.05551005849102616	0.04304947001576215	0.05256034998268971	0.04195648296771892	0.15719636169074372	0.05686955516654456	0.10578529657477026	0.05431236164877936	0.021045122168717675	0.0	0.04196001800818031	0.0	0.0852490682046957	0.10585282299331014	0.10426966292134832	0.0599737341310375	0.0	0.08132691278758694	0.0	0.0	0.05922953451043338	0.05922953451043338	0.0	0.05549381953876336	0.25613391423985327	0.0779641475456221	0.1356543278998647	0.07425944841675179	0.11796682718031033	0.04753673292999136	0.10766311328109081	0.5951043338683788	0.09929366745447323	0.035575871775187846	0.061551166631772396	0.07882704584863535	0.051593671176335704	0.06559636075929527	0.068211752321949	0.0	0.09143957348945017	0.07694532413633537	0.13699980287798147	0.0875693553621934	0.1630699720587361	0.0	0.17463884430176566	0.05675940788300339	0.26882213559581136	0.04683877296236847	0.04905712837119539	0.07216425896201177	0.1339110327874373	0.0	0.47549080133349797	0.07902273860460801	0.054094189842871336	0.10389760052681402	0.0	0.0	0.01337613697164259	0.0	0.06844000700304174	0.08047567080137516	0.030289519053563998	0.0348314606741573	0.05226982755072643	0.09135009809167112	0.0	0.0	0.2154449794899233	0.0	0.07461552180653304	0.0639665668879152	0.054453822123267576	0.6887372926698769	0.07365792759051186	0.09353263777421081	0.09880506509719993	0.09741855730476863	0.11969731712909883	0.09051634475971077	0.0	0.11815633862557073	0.07267701087925807	0.04703304542790899	0.0783544379049997	0.04342950331589993	0.04575518027013517	0.05710124249450092	0.05253801411829683	0.0	0.029860955902770724	0.04360521570259398	0.06346612189308819	0.0939896557874086	0.07058141608703407	0.13412921348314608	0.041329181183165545	0.022650258605314784	0.05924821497758344	0.03836564697210881	0.0	0.16949860535099798	0.09971152972530967	0.06832518687338988	0.05782809082631673	0.04962847779561263	0.08175906490513232	0.0555548748361168	0.08531002913025384	0.0	0.05544656480986069	0.044258862622517964	0.21936864633493847	0.0	0.0	0.06265382557517389	0.0	0.3454253611556982	0.0710981021622132	0.0	0.0	0.0904541591917666	0.06475774080964246	0.004938881343375725	0.08977102797327516	0.02107754916743681	0.025896201177100054	0.04859996433030141	0.02679686106652399	0.08979846620296059	0.07644016408061352	0.1370732021481085	0.0	0.08717047193475573	0.06997936397098461	0.0028535758872837527	0.0	0.05480726731337381	0.037304961462264835	0.0	0.1195984011582161	0.06621187800963081	0.0	0.043491553924940765	0.02198195273564545	0.031121812020688425	0.0	0.04530051721062957	0.06621187800963081	0.0	0.16891223632796667	0.0	0.06431191354107477	0.0	0.0	0.08461362072919056	0.0	0.06566139852656706	0.06454740910195214
wkup7hvl_reo7jg84_ACGCACGCAAGGCTTT-1	0.1133054345333639	0.0	0.0	0.030248393031215872	0.06718197260359364	0.10004872735611098	0.042514738181969214	0.07852740832604023	0.07376059264583631	0.041096862408932	0.06790058492709287	0.043725064635996125	0.08944860349975732	0.0641689770903254	0.030259794304738127	0.030178794364187623	0.08239700374531835	0.07145426570298023	0.04861218983183463	0.048745272558548484	0.060995184590690206	0.07603776059802489	0.1770236184361385	0.038855002675227394	0.0	0.08232051146503142	0.09193045706978681	0.05269219225097548	0.023249656633184956	0.09857504554553803	0.09447819438211981	0.11258352308783456	0.09625706720103056	0.0800799847648067	0.09342790572136243	0.08614232209737828	0.04282932049224184	0.0	0.08591525804384731	0.07302438138434428	0.7158422102242327	0.06534390498686	0.06613162118780096	0.035513133120132004	0.0886116595001816	0.053995006242197253	0.031734884965222046	0.0	0.12571428571428572	0.019999864545448387	0.04353709373084104	0.04739313952797099	0.057865637877465195	0.06428553229745616	0.031285699825025666	0.0	0.0	0.15639379347244517	0.030616905572862195	0.08862512085457089	0.055497854572540625	0.0	0.0	0.04522160598484631	0.0	0.05301484524489666	0.08055845820720264	0.1285821294810059	0.07889488788365193	0.0	0.03713845088597237	0.11223607852821336	0.019280087083264147	0.0	0.0	0.0	0.05062353376960119	0.32324390430329436	0.052564912828134046	0.10315652594909978	0.07942020526290189	0.0	0.04081656171543812	0.05655706779302285	0.29082694251233576	0.060387107734747966	0.02881103589457278	0.04751669109265592	0.06191960871647912	0.0	0.061095852672083756	0.05097071913429118	0.0	0.054784440917628095	0.034271832024641014	0.07806031933767002	0.0490784632787322	0.07466856905059152	0.05058611800184834	0.07362225789192081	0.020376315320135546	0.0	0.029845505617977528	0.051676865240969067	0.08694489031567683	0.07269135359022999	0.033426262284925796	0.5060295509733712	0.06164121473545066	0.042530655922079906	0.06142322097378277	0.03196896736222579	0.024055644729802032	0.0	0.02935106626920431	0.05337037746067743	0.06093223806376483	0.027881814398668332	0.0	0.05312384244968515	0.0	0.0	0.057291023583158414	0.0	0.0	0.08766788766788766	0.06353130016051364	0.04766466209535645	0.33136035313001605	0.14779145116223769	0.04922418405564473	0.07829498840734796	0.0918255019706926	0.0	0.0907502331121743	0.09370939386990751	0.07066065641486262	0.08553767720662761	0.03314734133353716	0.03746167630597807	0.03133076274582971	0.029090899956543254	0.01083962507183481	0.0268472013669549	0.0	0.03430386519563024	0.06131522105304877	0.09546184152925725	0.0	0.0325263064027109	0.07497324772605672	0.06381588517973337	0.024691358024691357	0.08583098097821074	0.03533964287379365	0.0	0.10093184824263361	0.06626719128044123	0.05262770134558503	0.06552523631175317	0.051056046013911185	0.07916203646540725	0.04569022908931992	0.050928402988328084	0.0	0.08359590194796188	0.05574411905507324	0.024344569288389514	0.0	0.0	0.17608346709470304	0.0	0.22215088282504014	0.06374337273213677	0.0	0.0	0.09102067793409499	0.08026309014508912	0.004589043914886612	0.09143790042666447	0.01835368127502959	0.0038523274478330658	0.03196896736222579	0.0	0.09077938291421438	0.09873372570001783	0.08594539563640687	0.0	0.06563500988815227	0.07721960745194414	0.18548243267344391	0.0	0.04783713680880266	0.045354142264254625	0.0	0.07147578132376546	0.16800428036383092	0.0	0.06810364595276312	0.024224334349318567	0.0	0.0	0.12100945247012662	0.1333600856072766	0.0	0.06597272889407721	0.0	0.08678658874634836	0.11102193686463349	0.0	0.0	0.20973782771535582	0.024725274725274724	0.08912228668045707
wkup7hvl_reo7jg84_ACGCACGCAGTATTCG-1	0.12554459986241687	0.06456215444979489	0.2350187265917603	0.017568548121110843	0.0972120494319687	0.08914717572422227	0.06165666204915089	0.06873306724959152	0.09408989249714063	0.059209781935407164	0.06896228128193539	0.056928250180495056	0.07408447883140075	0.02763996303322146	0.021263103660107405	0.04709069020866773	0.0775306377232541	0.06772204639277578	0.08230279546879764	0.07123402286543887	0.049829018075232046	0.06613017877370461	0.11644882672169991	0.060663456393793475	0.0	0.07221111548972681	0.06812649699141238	0.05048512965065445	0.0216720998604469	0.05341620704426543	0.08023183789906557	0.05503502681448853	0.07505631609260036	0.07793073428190549	0.11069528253930104	0.10951408142419379	0.10580203317281969	0.023697086716138988	0.09996983488452485	0.066945479356571	0.9236344180164405	0.05852751258537579	0.07672552166934189	0.07740596882032683	0.08937370876342007	0.22993579454253613	0.005852059925093633	0.04967110439681491	0.14016051364365972	0.09573927707905805	0.07411140453737085	0.03066405088876999	0.08861385673922634	0.06525734959580408	0.04735152487961477	0.0	0.0	0.018619582664526485	0.06165886469687903	0.09543991063801827	0.040086446563644185	0.0	0.0	0.047218789811967775	0.0	0.0738906874880975	0.11794341445197339	0.09170679507758159	0.06298944501191692	0.0	0.0	0.052763715685064	0.0	0.0	0.0	0.0	0.07911813529791058	0.36650615302300693	0.07262632699946436	0.13793993554004752	0.11221362906756165	0.04207597645799893	0.07106720994361444	0.10380473863619931	0.4149872183580049	0.10945849564686377	0.04582082955312071	0.05836415660548538	0.07685494104695234	0.18000458610410455	0.0660640553509653	0.06379551777942452	0.017458335810395735	0.08954232029047046	0.04643327115237227	0.10117991608234068	0.08341410532962702	0.10689019677783723	0.0	0.33675762439807383	0.05533261993936151	0.13643659711075443	0.039245028535758876	0.053714827769094	0.10707597645799893	0.15177706188942144	0.04863281800005632	0.4881672634481623	0.08946275139269191	0.05879494655004859	0.048252870724780836	0.04180042803638309	0.04721241305510968	0.0	0.0	0.08194704195116524	0.08919669252597826	0.01643778610070745	0.0	0.08086389266164547	0.036026395576957373	0.0	0.0	0.05876582842874978	0.12124130551096843	0.09799838114444856	0.06451665148294362	0.07890811271953507	0.5360152487961477	0.0	0.03715222043873729	0.2052196658938232	0.09694604722047644	0.18851435705368288	0.09949155155944542	0.0	0.11411716109858976	0.07590468360542353	0.019694769293485185	0.10722990819299005	0.04140975599162091	0.034875922199865864	0.0188801696292333	0.10070073698199832	0.022786642746986434	0.03674881985221908	0.04327328934070507	0.031081278272289507	0.0	0.03289415016943107	0.07169609416800428	0.03543135267880258	0.01947961873055506	0.052130611058836554	0.04032822042985687	0.0	0.17804629637173983	0.10156694293857745	0.06989529775945176	0.06861911332638714	0.06380651417870518	0.07995637321480017	0.07359938571877846	0.09363295880149813	0.0	0.08971920020609159	0.052038556404229344	0.17482611021936864	0.0	0.12671660424469414	0.14526484751203853	0.0	0.2982700196183342	0.09151137472353599	0.0	0.0	0.0705315834198848	0.07252261630523113	0.0	0.09441494834753261	0.02684955493944258	0.0	0.026529338327091135	0.0	0.046192259675405745	0.011449973247726057	0.1277383924855835	0.0	0.09467106076912907	0.07844436786543052	0.04323167469234885	0.0	0.06522029916021123	0.03426640926640927	0.0	0.10062002329021497	0.0	0.0	0.052740197202476496	0.02341876025754324	0.03338089293145473	0.0	0.16006777242732298	0.0	0.0	0.09893477309207646	0.0	0.06373262657558451	0.033083645443196	0.057249866238630286	0.0	0.0	0.048977239988475946	0.07617587127451765
wkup7hvl_reo7jg84_ACGCACGTCAAACCTG-1	0.17563823282121838	0.21187800963081863	0.3572766185125736	0.06449863306874234	0.1115959419657467	0.13301135060765878	0.04431776815184542	0.04866166680402553	0.06996549320913155	0.08455636291808818	0.06388672764682933	0.05107881212544057	0.0863201448762791	0.010469867211440245	0.03444107563957751	0.0841916354556804	0.08486840429055517	0.055839200192656674	0.07467552080636532	0.060749376838941854	0.07412706166980715	0.06283967161640079	0.12030879767637392	0.0950561797752809	0.05457463884430177	0.08588320950394555	0.07712536848127759	0.06500639444596693	0.033145240025814565	0.07886670366981194	0.09876212734601543	0.24037229210994562	0.14124178262158654	0.1601236952598598	0.09592764582850505	0.04007977041684907	0.0742728731942215	0.025294468870433698	0.08219856352399008	0.05149837277452987	0.9580232501580817	0.0427265818175265	0.05583199571963617	0.0617058556847561	0.08018762228913545	0.1523096129837703	0.03778758694489032	0.02260409781890284	0.0786302835741038	0.10528882296767376	0.052717521780451464	0.06443136555496105	0.04828926248204782	0.05765024040648897	0.06808453718566078	0.0	0.042134831460674156	0.11235955056179775	0.047134337429134435	0.06654804145194447	0.04180523645163434	0.029498840734795792	0.0	0.04747194432242853	0.0	0.11818610514097089	0.18097464458975657	0.07672552166934189	0.035361642103215137	0.0	0.04582507160167438	0.05305181709676092	0.0	0.0	0.01658640984483681	0.0	0.02167620145148235	0.41144997324772603	0.05730010938903447	0.11567828678801231	0.07809718371516124	0.0956661316211878	0.06514878380046919	0.09320176735907074	0.3590155163188871	0.08472882828147847	0.03194686765766395	0.10405238793123503	0.08306258911588636	0.11411755713521364	0.04520265541620251	0.05678901140528429	0.03816657749242019	0.0753229596748369	0.04505950573366304	0.19658697305060405	0.06686890944189679	0.03150823375542477	0.0	0.3550561797752809	0.07240948813982521	0.127646564243675	0.03267121455323702	0.04149464604054663	0.20753076511503477	0.11078060516262764	0.02188054405677114	0.35642260361361483	0.11493621694686154	0.08568917133466548	0.05784253199983537	0.011637239165329053	0.02891385767790262	0.14064052587327067	0.0	0.10796301477674532	0.10869620908201273	0.03412401165210154	0.06104868913857678	0.08287031320739185	0.0015694667380060639	0.0	0.04021072560398403	0.2687711788835384	0.0	0.14227819621078047	0.052131650109178196	0.09386472965409433	0.30430711610486894	0.0	0.05531032637774211	0.29159978598180847	0.09693151693761966	0.17182603378430023	0.1000338413678122	0.0	0.13907855742867678	0.05064009709117958	0.0	0.09408732281926503	0.018760155498826255	0.029138627018038318	0.029759427699502607	0.06857211895269162	0.0	0.013166182416644655	0.04440976557081426	0.061267571379930934	0.04726235063313715	0.012105403959336543	0.01100187265917603	0.04122069269897158	0.0	0.04760348056308924	0.019767821343652386	0.0	0.15243146936525137	0.09613951226734775	0.06472480183388951	0.06252522692499038	0.05011302835741038	0.034523809523809526	0.07049938939466344	0.07948397836038286	0.004708400214018192	0.10667221528644749	0.040956654690261676	0.017388978063135368	0.0	0.14446227929373998	0.04767255216693419	0.0	0.12520064205457465	0.06372334429175143	0.002354200107009096	0.0	0.1160419223869323	0.09420964380298685	0.03037412026176071	0.09078624247163573	0.0345023266371581	0.0	0.01466916354556804	0.018102372034956304	0.0	0.006206527554842162	0.11297014644392922	0.0	0.09052244418632094	0.07981598869048878	0.03445692883895131	0.0	0.055048619350036056	0.02550865472213787	0.0	0.09539546155540868	0.11744248261102194	0.15355805243445692	0.0	0.02688753824973999	0.0392366684501516	0.0	0.027777777777777776	0.0	0.0	0.15336349044214212	0.0	0.04157731960188192	0.0	0.0	0.0	0.06821829855537721	0.03620302918055727	0.04924033372232965
wkup7hvl_reo7jg84_ACGGGTCCACGGAAGT-1	0.08160398991057097	0.0	0.1761637239165329	0.02675960333340663	0.09362776418519846	0.1006506535198349	0.0335741037988229	0.042547235096890325	0.07552195264887984	0.04750590180093624	0.062344418185537515	0.046089715424985814	0.09701238017169558	0.03514883992412082	0.014307512434853259	0.04098671303727484	0.03531300160513644	0.06066468568849068	0.056258162320141296	0.05279460073819141	0.026886035313001606	0.06808307223384417	0.11537873576396851	0.059989299090422686	0.0676832530765115	0.09390608830493107	0.08679142406480635	0.03458547025277636	0.009989354249750403	0.09434218575245562	0.10204378287860957	0.005362897706770192	0.035316409538122845	0.032089125880784615	0.10138682643639682	0.06517826742545843	0.05219047619047619	0.013911182450508293	0.07775884201185908	0.054555495015241436	0.8413346952672796	0.04470084370644211	0.021214553237025147	0.03912366902331736	0.08304530702627971	0.17449170679507758	0.0053838951310861425	0.03251188115695716	0.08119850187265917	0.07821145810052083	0.05452239089271908	0.012888651090898281	0.06216195920512893	0.04625777544832808	0.02648113603169783	0.03226009504925566	0.0	0.0	0.03177648148873142	0.07704596228398712	0.04104987812852982	0.011717495987158908	0.0	0.04556096986913964	0.0	0.05553137270905315	0.06641386665517576	0.08216158373461745	0.03949608443990466	0.0	0.0	0.041116187183602916	0.025368535635873875	0.0	0.0	0.02429106474050294	0.05936260992440768	0.239853244668654	0.05745436467536314	0.11017513498839927	0.04620360912495744	0.017720706260032103	0.037583240729308146	0.08177190761460425	0.39166815290410795	0.08094466345225017	0.019182543559680833	0.032237653244004	0.06556968337073049	0.0	0.05009222235178909	0.04839790392515066	0.016923290331530033	0.07865268923092984	0.03580466501814816	0.1369153220128974	0.0721568073313742	0.018786041257951372	0.0	0.25896201177100053	0.07624398073836276	0.1453030650462432	0.04047396112002854	0.06675802159340749	0.08941947565543071	0.09073697837742782	0.04145194446791135	0.3700456846524262	0.06713992515989246	0.030612244897959183	0.04732271473844508	0.0	0.02454788657035848	0.0532752426813422	0.0	0.06102136418598639	0.05891428952035478	0.0	0.05093632958801498	0.07400090546157961	0.017121455323702513	0.0	0.07996872041815863	0.0	0.0	0.1311794323030278	0.0554119127152835	0.052123785360465316	0.41609818084537187	0.0	0.02768860353130016	0.25355210748469176	0.1010709922031238	0.09541644373105047	0.08089897989491583	0.0	0.08152651524602389	0.0543005911600047	0.05905882952431909	0.07566859452894766	0.02597635928205189	0.01590818318148592	0.019747141469987912	0.05183900308945615	0.0	0.011242727783760354	0.048807046747121656	0.011265139355026996	0.0	0.016653290529695025	0.07443820224719101	0.047476040071701024	0.016923290331530033	0.061329011457353186	0.02239198630638791	0.0	0.16498412517348238	0.08474329594745113	0.04652842444203694	0.059985168914796355	0.0458196227929374	0.04101123595505618	0.05015642932702715	0.055763628797336665	0.0	0.058210966450666826	0.03801970226292764	0.24919743178170145	0.0	0.10085607276618512	0.09636169074371322	0.0	0.2972712680577849	0.06379058262733081	0.0	0.0	0.022755169483523748	0.10147641210590766	0.0	0.08244502064726784	0.0	0.0	0.02844658462635991	0.0	0.04333868378812199	0.0	0.11683684085369479	0.0	0.08095844701272593	0.08325776193801332	0.021687176743356518	0.0	0.046526420778374857	0.030277066793920726	0.0	0.026437541308658295	0.0	0.0	0.09065199113353206	0.007932500105205572	0.014773200166458594	0.0	0.014535402175851614	0.0	0.0	0.11200285357588728	0.0	0.04970116258331571	0.0	0.0	0.0	0.0	0.018983825163600445	0.055130046946378894
wkup7hvl_reo7jg84_ACGGGTCGTCTGCGCA-1	0.19799549033096384	0.13768503656144104	0.15850722311396467	0.03282100896384412	0.07123377331733391	0.09299281510356952	0.047515214592327104	0.0453035696298244	0.09492848117506024	0.07030766073897643	0.06797162977680518	0.061056269562830306	0.08023296755463713	0.04033513303176225	0.02433466103878089	0.042319868022115216	0.052434456928838954	0.07467662999942566	0.074052020228171	0.06314925228059073	0.04861353432433061	0.06954689716443926	0.20327906443476268	0.06274585339753878	0.0	0.06706450662078732	0.06433527785737005	0.05541309425935351	0.029333730480492905	0.04819576330654772	0.07227072457617358	0.11785932036781266	0.06859487515037505	0.07986233914628506	0.1068903557337133	0.13210759278175008	0.08930551096843231	0.01384139390978668	0.10060919221343691	0.06824235105855557	0.8226081035069799	0.056348181000727686	0.0687800963081862	0.06443009487867538	0.08939543278149445	0.1518860353130016	0.043873729266987696	0.023793787177792465	0.16017121455323702	0.1004192318372378	0.07362463881123345	0.05439629035134653	0.0858804314156177	0.05288214804380821	0.042933784506818215	0.05498379126931672	0.0	0.2274478330658106	0.056364338007058125	0.08255481869467676	0.03744094391814154	0.014535402175851614	0.0	0.03909800363721454	0.060918749522280824	0.09052244017012633	0.14160032461819658	0.11942215088282504	0.0	0.0	0.097787429578573	0.14470922336090875	0.05258205568162949	0.0	0.0	0.07051899411449973	0.06725110095896612	0.38423908889398456	0.06991613507356802	0.14068908767777538	0.11891142565299868	0.023242375601926164	0.05486274025599868	0.10570171806126863	0.3383568158849058	0.11509278869536438	0.02939725963663433	0.05738246446600135	0.07875141114743445	0.11625773905067645	0.0663212784201488	0.06455837218159194	0.01813209678378218	0.0900221546974082	0.05675820282561855	0.08901467151023626	0.08798664667789748	0.07627370548718863	0.0	0.26062065275548424	0.07289994649545212	0.12199036918138041	0.04288723916532905	0.05116109541800136	0.16017924023542002	0.12668230645758735	0.013939342738869646	0.6188006749804502	0.08143292799082968	0.03774254485100621	0.0726427130921513	0.06574371321562333	0.04359550561797753	0.0	0.0749828021096079	0.06842855343009967	0.08601423323444873	0.017121455323702513	0.0039058319957196363	0.10210108243816109	0.028892455858747994	0.0	0.04531423632547228	0.5998751560549314	0.0	0.07711514453087487	0.06287304961462264	0.06081519233282295	0.48267790262172283	0.0829914987218358	0.0914258962011771	0.026692824445633433	0.09182476626016821	0.11511121302453566	0.09534158565953928	0.0	0.10916036671407225	0.05781318647857426	0.021707559428265688	0.09896855121574223	0.03372760854414323	0.04044742864176319	0.02273447872698809	0.07087626641812941	0.0022975482327762566	0.015658546166297554	0.04265402374016606	0.0478330658105939	0.069199215266631	0.022817460317460316	0.051230604601391116	0.03112879802156455	0.01656659334561956	0.05408225862991458	0.04000408499452744	0.0	0.17776655178126688	0.10527061860006529	0.07913962754554227	0.07201148939765144	0.06389546548956661	0.061247273325925014	0.08100527285277263	0.10784138874026515	0.0	0.10399698789211897	0.051283198081124824	0.31340288924558585	0.0	0.12332798287854467	0.12359550561797752	0.0	0.24105582307829498	0.08159729673278913	0.0	0.041052580378423076	0.030277279451106285	0.07096382062768222	0.01434333456805367	0.09887366067141348	0.02534169949900287	0.0	0.0	0.05390583199571963	0.2040306759407883	0.0	0.12647880625408714	0.0	0.08444121869047974	0.07441918344603547	0.0	0.0	0.05926864517179613	0.03418145272077856	0.0	0.05854027004060051	0.008426966292134831	0.0	0.0	0.02443474549269272	0.0	0.0	0.15850722311396467	0.008426966292134831	0.0	0.09585420821375877	0.0	0.05436449178283513	0.0	0.0	0.11908583658182374	0.21843231674692348	0.05259394163888546	0.06199576176573434
wkup7hvl_reo7jg84_ACGGGTCGTGGGTATG-1	0.143525949705725	0.0	0.1528892455858748	0.03131848398894728	0.06303666879645935	0.0953957425666896	0.041913728192010474	0.0454095321818736	0.08776648057444943	0.040843722612479406	0.06328240460307004	0.05001092905826844	0.09992141889171854	0.05054963762828931	0.008382379168896023	0.027610576065632244	0.06451119773752198	0.07910309852796998	0.06575378127570951	0.05969730784377854	0.02777583920720218	0.09021353588433281	0.280325613391424	0.05191653290529695	0.0	0.10328300061193824	0.0950535648216407	0.04488509572094116	0.01758479367653467	0.10087274084963889	0.1110337798967612	0.10588923314295669	0.08557660522163492	0.053490945035412754	0.11618736701354018	0.043922369765066395	0.0934275013376137	0.005412489047076248	0.08572259763479073	0.05527952444765145	0.8193978306337857	0.04829329192168326	0.00987158908507223	0.03249890744530079	0.083372021612713	0.20536828963795256	0.029327180310326377	0.0030654958612658548	0.07098983413590156	0.11499414159064279	0.04746164239782384	0.04306521609892396	0.06015037593984962	0.03788631557491911	0.0178697959596836	0.004406256884776382	0.01917246299268771	0.1375601926163724	0.031742924629429736	0.07904475608496897	0.024774703889046255	0.0	0.0	0.03287108688125959	0.07314836046778261	0.027572979296460538	0.09589882254085556	0.08622792937399679	0.07845712340094363	0.0	0.0	0.0	0.0017527351893876497	0.0	0.0	0.0	0.04532795544031499	0.30543453336390736	0.06178614693506499	0.12923438809399593	0.06255168052920862	0.035120385232744786	0.031241717084413714	0.09595521393274202	0.44190297841983234	0.09657027042845592	0.015534929164631167	0.038402307674413196	0.06959344947461896	0.2108843537414966	0.060648578296212424	0.05726586814256591	0.034282543645839526	0.08270718958578646	0.03764117247263315	0.1371124440314269	0.09762408896915797	0.002913025384935497	0.05248309742691765	0.36420545746388444	0.07833957553058676	0.10418099824199342	0.039696473158551814	0.07997995331786607	0.011035313001605136	0.1364627881481814	0.0	0.5742272708564843	0.06379050733244214	0.024224457038031905	0.08897394740091369	0.0	0.0	0.0	0.0	0.06087737641185739	0.06500985552308199	0.029635574579394804	0.0	0.10319175206815656	0.012520064205457464	0.0	0.012059101946742395	0.10736579275905118	0.0	0.09763619651260101	0.06273972206556476	0.04419056495378144	0.5004347244515784	0.1515367695142976	0.10500267522739433	0.09333571131323941	0.10262205391617793	0.12739178068231038	0.07790965907150464	0.0	0.09363157267331454	0.04396290351346531	0.016637366557109734	0.0837324942461379	0.02555385104412842	0.03523010723517133	0.03371281929334364	0.04642813994028202	0.006829698171403393	0.010145545915706633	0.0382032380159721	0.06799941631402305	0.0	0.00044587123238808634	0.01167067950775816	0.057417530259657325	0.0	0.05462076345454881	0.02426131532383572	0.0	0.18629740380724238	0.08899968368380495	0.07349568279895213	0.05927365229553284	0.04371589085072231	0.046543811993250195	0.04684098530054444	0.03055704179299685	0.0	0.04530051721062957	0.04067339531909748	0.5370518994114499	0.0	0.017388978063135368	0.14275013376136972	0.0	0.2184055644729802	0.06650586690243002	0.0	0.0	0.07515815314890001	0.09215677056399166	0.007511215376383916	0.09580057894664636	0.014916419410801433	0.0	0.015560906010344213	0.051587301587301584	0.02024255395041912	0.025753522382735865	0.13750792659968689	0.0	0.08009474428001313	0.0735637152510129	0.04112716247547708	0.0	0.04643845813850699	0.04303681691322141	0.0	0.04396814905737576	0.0	0.0	0.0	0.009838223889480044	0.0005350454788657035	0.0	0.03058676654182272	0.0	0.0	0.12335230312758402	0.0	0.04161741344913542	0.0	0.0	0.0	0.0	0.028830719841955798	0.04218995097522922
wkup7hvl_reo7jg84_ACGGTTACACGGATCC-1	0.24227050370710082	0.12442779858510196	0.0	0.012870409053262678	0.10296248967570011	0.09463139188259574	0.056750246145351575	0.06879062715440837	0.1097276286638676	0.054743398708603494	0.06926810991981387	0.055008121357440556	0.10380178004150249	0.03033951067658933	0.0	0.04426832530765115	0.05903335116818263	0.08796006605947569	0.07240445410978212	0.06388076669564953	0.07078884313862331	0.08902782642169066	0.3529771459145456	0.08002140181915463	0.03455502051007669	0.09944276775501966	0.0968761504173262	0.029274165133304622	0.01770062826474271	0.11017019780014635	0.11771811701629568	0.050505804621299784	0.07048287002484384	0.07294302219078452	0.13098361578202952	0.12201468943041976	0.07895559122525414	0.0165398841510224	0.09757534122910735	0.08154927572513389	0.6594192324529403	0.0671491397326264	0.023167469234884965	0.04573617765143625	0.09989997188082154	0.2825708935259497	0.05300294275013376	0.03458282189280207	0.07146067415730337	0.09104577686571713	0.061218726459487005	0.09181380417335473	0.08903062900697437	0.10247758814601282	0.0265353636140153	0.05045164133068958	0.04859996433030141	0.16024612092027823	0.06218831736586112	0.11549355598734665	0.032999716740628834	0.038398430533261994	0.0	0.031950836025665764	0.0	0.07303370786516854	0.1028185046735684	0.18981273408239702	0.0	0.0	0.10320083089415541	0.10281104663127134	0.058301507352262874	0.0	0.0	0.0	0.03850955536348795	0.3256133914239853	0.07614599190409493	0.13890580472839625	0.09087990661024369	0.03113964686998395	0.05235543482734494	0.10678626970761802	0.5806729683134177	0.10945020839840118	0.04777258240863517	0.054365273222136926	0.07346202437678406	0.07697011388825192	0.07101165868934815	0.05613409711875537	0.009254305134454948	0.09283390401504954	0.07691640275909939	0.17800118273211119	0.09392513631884294	0.1569466738006064	0.003112991877036821	0.25516318887105405	0.07820581416087034	0.13123901245891614	0.03526841448189763	0.06530475396085524	0.35807918673087213	0.1366124512191928	0.0684576610064487	0.7516565831172572	0.06768490956406217	0.044982037758923794	0.0628143392188336	0.0	0.020481540930979134	0.0	0.0	0.06746481707825899	0.07542970153831065	0.036650615302300696	0.0	0.06881508005103511	0.04226859283039058	0.0	0.0	0.35937221330479757	0.0	0.09365765320821501	0.06694026289531907	0.03410730004216257	0.6634563937934724	0.07615480649188515	0.09426832530765115	0.1158670709232507	0.10493678315355327	0.0819638716909985	0.10283377471998079	0.0	0.10541782061837951	0.09149930183089953	0.02690514408010395	0.0992849074711033	0.03823502119451371	0.0452502781985295	0.029179795097398094	0.040068002554410675	0.0009756711673433419	0.0301521831887356	0.040175970513049164	0.05292086190962596	0.0	0.03260433386837881	0.07336811128945961	0.07495321434119136	0.01198898202643521	0.08628473183151603	0.04503262445357648	0.0	0.18564883091204884	0.09506121896147336	0.06341194757762085	0.07903654266753025	0.058504547886570356	0.07887187718648393	0.06352337658624647	0.07690783346214058	0.0	0.08968947545726572	0.05875478517841199	0.4737827715355805	0.0	0.0	0.11952915997859818	0.0	0.30800784733369	0.08969450906000807	0.0	0.0	0.026185755200956787	0.0942004651985377	0.0	0.07655266082232375	0.027433240916386985	0.0017121455323702514	0.027198145175673264	0.0	0.0	0.021758516140538614	0.13673756019261638	0.0	0.0867723867246165	0.0827728454847099	0.0673087212413055	0.0	0.05327337334543002	0.041547365985568234	0.0	0.039876624807226264	0.1637239165329053	0.0	0.04456164488267217	0.011951352943651896	0.0	0.0	0.10321919029784199	0.0	0.0	0.12594646302511472	0.0	0.09457585548518394	0.0	0.0	0.0	0.0	0.043441577149442315	0.08534256251676406
wkup7hvl_reo7jg84_ACGGTTAGTGCCCGTA-1	0.1377646564243675	0.061530230069555915	0.0	0.038024875950072194	0.06644433708904092	0.11608098295497975	0.04135425141273995	0.049166624150827884	0.08167335675877381	0.03151398693261687	0.06378457858430767	0.0474880461125303	0.0966033089231155	0.010992752565786273	0.017379069813526743	0.03600410201533797	0.015287013681877246	0.09817530346953314	0.06643049874293078	0.059960546674076354	0.0655605182962291	0.08876481122630892	0.25013376136971643	0.06200321027287319	0.006732655609060103	0.09699020898812327	0.08143123274663788	0.02500848242832348	0.008058777779616421	0.0918553077011546	0.10822649458254285	0.05458708176241492	0.0653164436174527	0.06411930607321961	0.13705318695404617	0.05377207062600321	0.06564794007490636	0.012267274602399176	0.0956066270777049	0.059629591451053156	0.8397781993287611	0.053281456914546214	0.05623327982878545	0.0279408100833609	0.09475858025486911	0.11530230069555912	0.004246923488496522	0.009410505775343846	0.04017121455323702	0.0878355039925229	0.045826744469818874	0.047428809226562035	0.07105591694592286	0.04795026624882163	0.016297196072476972	0.03440027696471847	0.003388621366149456	0.1891385767790262	0.04297887968560951	0.09989803628922493	0.03379004535646968	0.017799179596932405	0.0	0.027332476713206044	0.0	0.0449392859409999	0.09825445901156632	0.12528624933119314	0.043971010263145094	0.0	0.0808862870991093	0.12030291805572704	0.02016567960000738	0.0	0.0	0.0	0.039346421368893277	0.33111671634946116	0.062107291750221616	0.12280051165617481	0.06582032200009728	0.03019796682718031	0.02843313989381405	0.09059489958366362	0.3726443136555496	0.09240333831086193	0.02779212320003722	0.04317584385977156	0.0737180618467753	0.048077658029503936	0.06593365256937365	0.05359095816782273	0.01680439133622654	0.07160273726456243	0.06277384929070322	0.09706851398158317	0.10351179712724	0.15248796147672553	0.14125200642054575	0.26666666666666666	0.0790529695024077	0.0	0.02245240324594257	0.06995135525384287	0.28076511503477797	0.12298188702683084	0.0	0.6495452113429642	0.05844253727511111	0.04536967274871425	0.0526073177758571	0.0	0.02536115569823435	0.0	0.0	0.04703655162370759	0.07202107391166553	0.0	0.07260567148207597	0.08390953615672717	0.008632067059033351	0.0	0.0	0.21419654003923666	0.0	0.07550726427130922	0.062390351828554076	0.038842575812492446	0.538322632423756	0.1431543903454016	0.1012239165329053	0.03965281493371381	0.10586267484850341	0.09918724043924686	0.09876297899247935	0.0	0.0967115494972513	0.0702258065919343	0.0	0.11640848599115051	0.01852915800426062	0.02923910504223845	0.017904207042783823	0.0536339943733927	0.0	0.023447182883962858	0.03150228880565959	0.047901162507904084	0.0	0.03739744961655074	0.04561262707330123	0.051983243460486765	0.0	0.05837818951679858	0.018737692288906798	0.0	0.18000016295801385	0.08775418866578502	0.05509156765909753	0.08753719504754395	0.04687667201712146	0.045752562044696875	0.05272648556806718	0.08186195826645265	0.025896201177100054	0.04636069991875235	0.05190355266884992	0.6360353130016051	0.0	0.0	0.052594970572498664	0.0	0.2956661316211878	0.08566163952812994	0.012948100588550027	0.0	0.038334434897554524	0.08532766498541497	0.0	0.08188253693871671	0.01739708481281515	0.0	0.0	0.052969502407704656	0.0	0.0	0.12174142440996373	0.0	0.0856461373175976	0.07254198998628632	0.0	0.0	0.03912374671412287	0.0525320665770104	0.0	0.06596796021779498	0.0	0.0	0.0	0.01814645817928232	0.0	0.0	0.038077403245942575	0.0	0.0	0.10820889472574866	0.0	0.06396627692682043	0.0	0.026800914441363878	0.051364365971107544	0.0	0.03553936700004116	0.06898365232435834
wkup7hvl_reo7jg84_ACGGTTAGTGTGACCC-1	0.16259649927386685	0.06705903335116818	0.10660781166399144	0.03674223267881879	0.10151838634439267	0.08268363525185356	0.05258226629628815	0.060406503745972444	0.08678097698818772	0.06945427278881429	0.061053328261225906	0.06210354565144915	0.0676509216621659	0.023292718517437618	0.03545171709965717	0.0584693240592117	0.021834951208948	0.06674062587221985	0.06914743667190205	0.060225853598439356	0.07483076278875009	0.06142430278435503	0.08174730566383857	0.08550454788657036	0.0	0.06648540799620663	0.052956520368356096	0.07303370786516854	0.05957758986833468	0.035398008830750616	0.07119771341873944	0.11868055296328095	0.10690004191757574	0.11901134477786544	0.10397192584899129	0.0967702709275743	0.1067223113964687	0.015485301757895798	0.09869139545585655	0.056485585678452396	0.9098205165620896	0.0470349096978702	0.06722846441947565	0.09487459105779716	0.08370911002800202	0.16196272516497234	0.05052835741037988	0.048859094199477544	0.07653290529695024	0.10927118678505394	0.06607910868962799	0.11740086796266572	0.07273333145598078	0.043531591341726635	0.06548884357873122	0.0	0.0	0.09673622257891921	0.051862126050749156	0.08042578356002365	0.046653867539525176	0.0726235063313715	0.0	0.047960464107479825	0.04402659940380647	0.06070952471638055	0.1572746435124838	0.07039058319957196	0.11430517048494576	0.0	0.05388222704812262	0.041527760628884226	0.02850500913267283	0.0	0.06452648475120386	0.0	0.05338107585298597	0.38645570587785677	0.06756763506666326	0.1324034570118528	0.09365241500072961	0.025639379347244515	0.06668971477960242	0.10798584955888327	0.37438321146186315	0.11494569003515347	0.030653453369623374	0.09575918300881663	0.08284464912501856	0.1909348008866468	0.059568277230581675	0.059295200505311035	0.02280879059905277	0.08424607273607	0.07593307593307594	0.18504125482244937	0.0822034453396214	0.09416800428036383	0.036869497543654844	0.36902086677367574	0.078517924023542	0.16242452036994573	0.04538969145710719	0.049152922539900605	0.11449973247726057	0.1253540467023613	0.02168342203824167	0.2905708523686052	0.0972598382936853	0.054645614264967626	0.10481129357533851	0.0	0.0	0.0	0.12107314836046779	0.10666548858487834	0.11039283756355953	0.046697580405445575	0.08084537185660781	0.1085422068568136	0.024861779917959695	0.0	0.0	0.13750668806848582	0.0	0.08832640518033777	0.0558425520223273	0.0754907254674251	0.37018459069020865	0.0	0.020498929909042268	0.1446406277866952	0.09060937247386894	0.17065402940202298	0.10083382232557465	0.0	0.13065089807245014	0.07655935307346654	0.0471604372085913	0.10332322691873254	0.037279441815284926	0.043717988329477486	0.0419069417196758	0.07189457878113188	0.02347905454316558	0.027788501263113694	0.04454451776549155	0.038231431489858456	0.0	0.04934679864455145	0.10804574638844301	0.02425950445419197	0.0	0.04713127986568513	0.0280488156846029	0.0	0.1718006588935694	0.10727598756271642	0.08323157807014048	0.07066918231909361	0.06204621455323703	0.05786413960571264	0.060729704009573636	0.06577096090204704	0.0	0.1144700077284347	0.042165062358473844	0.3972712680577849	0.0	0.0	0.03590155163188871	0.0	0.08817549491706796	0.07409950701424595	0.04242910647405029	0.0	0.04308689768042048	0.06769914773299664	0.0069761698975182125	0.09578685983180366	0.05334241289297469	0.0	0.07263242375601926	0.0371856607811664	0.12573568753344033	0.09302657392545033	0.12993678536749698	0.0	0.08320905018290593	0.06731370895339663	0.0	0.2164258962011771	0.058587479935794544	0.04394603271007765	0.0	0.06861171434866081	0.0	0.0	0.11465260261407934	0.032785062011169826	0.022501634861185425	0.0	0.138398430533262	0.0	0.0	0.10509590284871184	0.0	0.043505971909421084	0.0	0.0	0.0	0.1647940074906367	0.055639585133967155	0.06516530939250571
wkup7hvl_reo7jg84_ACGGTTATCAGAGTTC-1	0.13413399067492165	0.03882052196658938	0.1404494382022472	0.02503719665486635	0.05833554104526069	0.11671634946113277	0.04299969949500502	0.042825877363390066	0.07249785293777203	0.04800067503945721	0.060860429123263254	0.0448753756173814	0.10442218833995141	0.04442701493263291	0.006896141727602402	0.04547663634742286	0.0407144131060664	0.07688532997997861	0.0717133536995806	0.059901162830204455	0.05402796194198246	0.09026334424609748	0.20324084690055796	0.06258747993579454	0.0	0.10020168331074608	0.0951527846938047	0.032520325203252036	0.003480553579012979	0.11739747878569678	0.1182551092949632	0.11090372914255851	0.07938439098533566	0.0738906874880975	0.12315392619424345	0.040639136144754125	0.062420545746388445	0.007351059622676623	0.07923131799536294	0.045272210523215575	0.9221752030740795	0.04409992735561385	0.014339218833600856	0.042721951976605034	0.08774721444388467	0.12865614410558232	0.0583533975387908	0.009209076889182639	0.08237560192616372	0.12007368727607669	0.046150814042926654	0.05803459960763332	0.06136877774961749	0.06005612517880347	0.045225803652769944	0.0	0.0	0.09058319957196362	0.04331817681854874	0.08126061877540293	0.021706060701434132	0.0047797396112002856	0.0	0.02886577200494267	0.0	0.07844310834217519	0.111117095959868	0.05249866238630284	0.04966194853835303	0.0	0.041859440405375634	0.11046631271350373	0.0	0.0	0.0	0.1088282504012841	0.02247191011235955	0.36979286096461056	0.05757365543012397	0.12269204830315447	0.044355270197966826	0.07869448903156769	0.04464090216899206	0.08464761273750038	0.36408358599369833	0.08264665710525375	0.03304720031637472	0.06203503384744225	0.07189218413408072	0.003057402736375449	0.055028182584672694	0.051267481716370036	0.018647325763430634	0.06667289046022945	0.03498040576692262	0.08952155670074062	0.10426689569851402	0.0	0.05690938275207938	0.1796147672552167	0.07820581416087034	0.065504853626844	0.025250245229177813	0.07476384400971026	0.16071428571428573	0.1056995439017911	0.003914280082228042	0.5258673910359304	0.059397502348071105	0.05793778185431476	0.04900193439519282	0.0	0.012648475120385232	0.0	0.0	0.05675572637741486	0.06318367430588645	0.0	0.0	0.10463225912664115	0.0018191546281433922	0.0	0.0	0.0784733369003032	0.10005350454788657	0.09631641766473227	0.061694792706028664	0.04494628587208715	0.5475521669341894	0.07775994292848225	0.10881487426431247	0.055704179299684915	0.1043086702933517	0.1106525007006548	0.08038980702141113	0.0	0.10075488540878307	0.05336969902604323	0.0	0.08351805141532269	0.022542986264533594	0.033197939195723655	0.017453381685591424	0.06623345242410121	0.0	0.006874318494287204	0.04073578661593643	0.06123838708108371	0.0	0.0294386481184234	0.05049491706795078	0.07834594511962088	0.0	0.06464825372225605	0.016823961157030297	0.0	0.17458832731746665	0.08621530196418897	0.06024877803100848	0.06842386866041508	0.04097645799892991	0.044513725974400134	0.04041329200004901	0.1141034024929156	0.0	0.035233735608267445	0.04537036576901606	0.3710540395933654	0.0	0.1265382557517389	0.11974317817014446	0.0	0.24508649901908328	0.06670329010051416	0.0	0.0	0.08186195826645265	0.09998656789592805	0.0	0.07452223182560261	0.008495873664412991	0.021669341894060994	0.0	0.0	0.0	0.035134653112181204	0.11902656401720071	0.0	0.08645060117975395	0.07590290184081842	0.014232209737827715	0.0	0.043204195454439716	0.04379238789351149	0.0	0.043275737261196615	0.0	0.0	0.0	0.014978267534762927	0.027554842161583736	0.047619047619047616	0.050695559122525415	0.0	0.0	0.12336851662694359	0.0	0.048662870194095695	0.007401462457642233	0.026654992947127778	0.0	0.0	0.014209573198337244	0.049772570563511025
wkup7hvl_reo7jg84_ACGTAACAGGGCGAGA-1	0.14957387449361767	0.010582010582010581	0.2288657035848047	0.0264957452890345	0.09723282789716738	0.09791332263242375	0.04004045823347039	0.04538598494808489	0.07963152283980447	0.04495532657910331	0.060422319216704025	0.0485007319157204	0.10189442373788213	0.012676929811761273	0.023542001070090957	0.037154449794899236	0.04970827282223751	0.06566448920286284	0.06845202137880645	0.058705509018515054	0.024292227882848304	0.08558902106510562	0.1980814797829244	0.06445585874799357	0.017076868200463707	0.09850884106586186	0.10399958086558675	0.0361791880358611	0.013563678685884177	0.1249114508066519	0.11715354507376911	0.031368596563266016	0.047268030521447825	0.030987294937018798	0.11592508981801777	0.04912690305948733	0.04695131086142322	0.0014810679197586867	0.07664333824342147	0.046664801370501816	0.8754316844204485	0.04325044167662497	0.0	0.0348147149759638	0.08403936392075079	0.12174514000356697	0.025916265382557518	0.011764705882352941	0.09789192081326913	0.08297945831724811	0.04441869524298935	0.03866595327269485	0.060552129387138255	0.045733649264949425	0.021112605382268303	0.0	0.014401640806135188	0.07613697164258962	0.04416641965089681	0.078677498990923	0.022790139776260068	0.0039058319957196363	0.0	0.036240778675906124	0.0	0.043170915290511556	0.08015627637073984	0.09369716425896202	0.03565348509168734	0.0	0.04598243791898782	0.0707906325883854	0.03999926200623605	0.004280363830925628	0.004280363830925628	0.0	0.02204661755223553	0.24566230986776733	0.05913119309265395	0.12001015556310961	0.0536601974804222	0.0	0.029872000658517514	0.08970951105782567	0.36802211521312644	0.08669963955648718	0.021131970130504572	0.035457231255961105	0.06847741743912107	0.0	0.0517924740040801	0.05132916178244917	0.0	0.07126845931998028	0.03418506789293306	0.08321365210779759	0.08524812642086957	0.0	0.0	0.19764579989299091	0.07874085963973604	0.13200336314301	0.02309055644729802	0.07810437358791218	0.10199304440877474	0.12397340487228127	0.0	0.4922829979009754	0.060079975218946244	0.021287166552014063	0.05884677120632177	0.017388978063135368	0.0	0.0	0.0	0.05865701948580002	0.0545636597989078	0.0	0.0342964151952916	0.07364077869695847	0.00749063670411985	0.0	0.0	0.14990190832887462	0.0	0.10667709319394712	0.05379434008647492	0.04298363056712355	0.5455123060460139	0.014921823910587955	0.051230604601391116	0.04773794661435111	0.10306495165186325	0.08677928100078983	0.07913188094875878	0.0	0.08830190980741134	0.03916271907502382	0.016102321078244032	0.0766707432036485	0.020428470737355847	0.030640773479830293	0.017785308047480332	0.05434163516802154	0.0	0.015787227990328546	0.041895051820145454	0.04353324578043679	0.0	0.02535892634207241	0.0092964151952916	0.08606835267633693	0.038899787963458374	0.06344151860666777	0.021796997973043478	0.0	0.17986056225946717	0.08677137910495977	0.05058655719370458	0.06076051552101227	0.043732276618512575	0.04730213606618101	0.0417039360559388	0.06929829776271725	0.0	0.0639478429740602	0.034621418052732625	0.4313804173354735	0.0	0.07838416265382557	0.09914392723381488	0.0	0.336900303192438	0.06382491709656284	0.0	0.0	0.06382777830233217	0.10290737892637192	0.0	0.06882193960845646	0.02634693645929601	0.0	0.0123952202603888	0.0	0.0	0.011949349028000713	0.12455289023641083	0.0	0.08704820290592725	0.07770301247734118	0.011449973247726057	0.02126805778491172	0.042105752902040154	0.03324512313276358	0.0	0.03619425298209171	0.0	0.12413055109684323	0.0	0.006648992130623238	0.00026752273943285177	0.0	0.04797574460495809	0.0	0.0	0.12669228399565477	0.0	0.050967575137943574	0.0	0.0	0.00993655889322021	0.0	0.019498291970202083	0.05084195936182134
wkup7hvl_reo7jg84_ACGTAACAGTGTAGAT-1	0.1812084384315524	0.0640271089709292	0.0	0.04061215066294334	0.08721241305510968	0.07247955361920048	0.05601181009061569	0.06523891939127785	0.10660315733493927	0.07557373559548261	0.06230907248916323	0.07724378717995706	0.0682395899745804	0.03965416605866044	0.030041812813348393	0.05831103977171393	0.05437081199521007	0.08035657607167795	0.07843306465995846	0.06570128035703576	0.04656640379649662	0.059061448192767825	0.14732859435909196	0.06577421080791868	0.009541644373105047	0.06671328290449599	0.06534787692655782	0.06839284083049499	0.02684052886763416	0.04284780873040875	0.07183009888769594	0.14714994960618163	0.10957526931190426	0.13781955364511067	0.12135375089770331	0.0832968529597743	0.13504975922953452	0.0018997991640883679	0.10739083861222855	0.06744910932108128	0.7671092951991828	0.056401001982961815	0.08424291064740502	0.054068183581864	0.0881203061475554	0.21504369538077403	0.0965422685928304	0.037541308658294775	0.09189941144997325	0.14774705217032055	0.09453638540734553	0.09912609238451935	0.11309922746942262	0.0666732182439589	0.0653370063482423	0.03647751235325591	0.051587301587301584	0.2892990904226859	0.06360516253637656	0.09734835684717412	0.04370936889112699	0.020634920634920634	0.0	0.03719181859358301	0.0	0.07876050820251924	0.14942491588295073	0.16832530765115034	0.01931027773724403	0.0	0.0787461051836465	0.07865168539325842	0.0500359771959927	0.0	0.0	0.0	0.07718374010508842	0.3697164258962012	0.09263132780893735	0.16515211833775972	0.1228707621966049	0.04738362760834671	0.0718277976704943	0.13900008282030754	0.4476547173176387	0.14419501553082156	0.052615907134715145	0.08643776025309978	0.09844500656901387	0.3042115722693572	0.06826979690662391	0.06900951996906686	0.06236252303668034	0.12084900574897835	0.14310297456364873	0.20897749992959927	0.10984108339717817	0.10064799952440402	0.032297290724257015	0.3771000535045479	0.07865168539325842	0.1397997401207674	0.077863050650972	0.04406940637989164	0.1187800963081862	0.15179951135007314	0.05479992115119259	0.3362143474503025	0.09385492813328762	0.07309922363809088	0.10683623492612257	0.0	0.03539860888175495	0.0	0.1099136283726974	0.07849951649559937	0.08625211255131789	0.05201831044527674	0.0	0.09043297526443594	0.0	0.0	0.0	0.17932940966648833	0.0	0.07904679590072848	0.05579222882593669	0.044265767198506806	0.39108480470840024	0.06890196777837228	0.043974050294275015	0.08703406456215446	0.09573212485522596	0.16408061351881575	0.09713714447159343	0.0	0.10599306381456931	0.06602156711775785	0.03510917475604474	0.0846327294962929	0.0413327568267657	0.0648635885223953	0.06556288766026594	0.08518441809489291	0.0	0.05370772971398771	0.04035035570616095	0.060450411012208764	0.0	0.09182718031032638	0.10373194221508829	0.03555956634194091	0.007787884192378574	0.04568873268020885	0.04348299066001523	0.0	0.19779898042602656	0.119113448149382	0.08292238700334675	0.07543014840471966	0.0858199571963617	0.08949252994196814	0.07794714077414137	0.16168281711352872	0.0	0.12117789271347323	0.0538474408095586	0.2252541466024612	0.0	0.09880506509719993	0.10176565008025683	0.0	0.14795790975566256	0.07700649207589062	0.0	0.0	0.11409058005224562	0.0673346899758446	0.027534263489319668	0.11120028535758873	0.036837070544935714	0.06441947565543071	0.0	0.06112894596040663	0.010790083823791688	0.0	0.18653146860075698	0.0	0.08944690325249834	0.06782154872994713	0.0	0.0	0.06636890222625445	0.05385521958555666	0.0	0.037232870676360434	0.11289459604066346	0.0	0.0	0.012979361672708472	0.0	0.288211164615659	0.0733458177278402	0.029828785446762974	0.0	0.07936507936507936	0.0	0.05150676825618033	0.0	0.0	0.0	0.0	0.040426801662756716	0.061855329881517616
wkup7hvl_reo7jg84_ACGTAACCACGGTCTG-1	0.14472024764962166	0.0	0.12118780096308186	0.031186554966761214	0.05997703979595547	0.07600512114958342	0.048799690211110865	0.06319946730924451	0.09560477542255237	0.05365988367075718	0.06784058560749753	0.057545723573573904	0.09506736959892881	0.024606011965562526	0.01198898202643521	0.03883092562867844	0.0475680909067747	0.10068931188717896	0.0693538319036688	0.06402021532404523	0.03156186754134971	0.09122818405023568	0.3035236566536727	0.04613162118780096	0.0599250936329588	0.08738942660425537	0.06985774466739551	0.03502101032246278	0.000424726823429476	0.09545894734385756	0.10391271068835271	0.08751104308982542	0.08098271155595996	0.08918482647296207	0.15543404968388444	0.07164745366992557	0.06911931514178705	0.025340994564248105	0.10014047696111783	0.08135243789300071	0.7883165523614962	0.06240519410468125	0.06447298020331728	0.026311167746968418	0.10168353817373747	0.16249777064383805	0.05648073836276084	0.018802127592610077	0.08190476190476191	0.11684309622014073	0.06136356571767191	0.07648772367873491	0.08397022518843926	0.05662382663070579	0.025360432663803452	0.04689516255940578	0.0	0.15494917067950775	0.045201089479365325	0.1023051542714464	0.02912850533471816	0.020955947922240058	0.0	0.02823835933982777	0.0	0.06306735225036501	0.1075764594352936	0.13252006420545748	0.11620214991001508	0.0	0.054543165580839076	0.11421163106556365	0.008782125791037066	0.0	0.0	0.0	0.03879765677518487	0.44248261102193687	0.07355479691336642	0.13594639123034405	0.08306824261880441	0.09453183520599251	0.03951598962834918	0.10091260091260092	0.41094465251768625	0.10260235140316065	0.026514992904831693	0.052771768208993416	0.0747657425226694	0.13957043491553925	0.07420885545944321	0.06174872879420417	0.013752650456770307	0.08836381486422594	0.06719882000780877	0.1382951761426037	0.114099368322511	0.09648653468878188	0.08565591711659128	0.39989299090422686	0.07561976101301944	0.0	0.03238697164258962	0.0597609585024334	0.2841760299625468	0.13920162234768976	0.013939342738869646	0.7477054780425567	0.06436199553742254	0.040472368722770005	0.06033666707824011	0.0	0.0	0.0	0.0	0.05396923570307757	0.07398705497354416	0.0	0.0507223113964687	0.11577561015763263	0.0	0.0	0.0	0.10620652755484217	0.0	0.06821967046686148	0.06522320072881871	0.02860397511668676	0.5803905831995719	0.13281017775399798	0.10473515248796147	0.14719695618572023	0.10818108263850072	0.059262656373410785	0.09925507594644578	0.0	0.10147983044880059	0.10403807087830108	0.0007388723279574002	0.10013418600898537	0.03818368841794357	0.03952051886851697	0.02074292055565464	0.03703032499697958	0.0	0.012055455093429777	0.03410221350296257	0.0363733644632521	0.0	0.025949705724986623	0.0811262707330123	0.05922978107517019	0.0	0.07285209221232081	0.02101996097054142	0.0	0.18801987001382428	0.09246507061590802	0.056700327428508626	0.07147268921367088	0.056626538255751736	0.06556982343499197	0.058060603090193966	0.1254780730436161	0.0	0.04956106454233795	0.05399569644534336	0.8021669341894061	0.0	0.0	0.2184590690208668	0.0	0.25364722668093453	0.09906066614592722	0.0	0.0	0.027035533314449377	0.0798941550199131	0.0	0.09859927837455927	0.003761531851419492	0.0037988228999464952	0.01984126984126984	0.05252363117531657	0.0	0.0013554485464597824	0.13255132473297268	0.0	0.08641197743615116	0.07671403481725325	0.0	0.0	0.04701930234722125	0.06919620262316892	0.0	0.05274918956346584	0.0	0.0	0.025452877780325612	0.014996302775623568	0.0	0.0	0.07918673087212413	0.0	0.0	0.12602753052191254	0.0	0.08945213831547774	0.0	0.0	0.0	0.0	0.03337860641231428	0.08279583029649383
wkup7hvl_reo7jg84_ACGTACACAGACCTGC-1	0.11282771535580524	0.0	0.04788657035848047	0.09051796799988272	0.14467525856202632	0.11569880761293282	0.0536181534334528	0.06406286588149723	0.08209548416759146	0.05150244222371805	0.061467403094250625	0.0585105717479796	0.07682791762428767	0.0424327545114062	0.03273685670689416	0.07988228999464954	0.1308823154730057	0.05913209779140078	0.06477430285875374	0.06677698471294412	0.05392327913090004	0.061938162806180565	0.19181380417335472	0.09181166399143927	0.0	0.06849062709252442	0.06960227667878632	0.0517982748045779	0.02518574903609075	0.056911504144518954	0.078701977721472	0.10504311471126208	0.06064075956010401	0.09075822292352477	0.11515494859843835	0.08820954326572304	0.09046120920278224	0.01698963252456169	0.10303478676345926	0.06961677981160509	0.6746437083515735	0.04823114958964311	0.06746923488496522	0.048815752392388466	0.0893713899075582	0.19288389513108614	0.012005082932049225	0.03577251125169169	0.05609416800428036	0.12251186920508496	0.06702684684934931	0.08036383092562868	0.0791604479363202	0.05306777606708815	0.022482755628823046	0.056777767286689956	0.042892812555733906	0.08892455858747994	0.051213360104249976	0.10463189809730318	0.05479844871781422	0.018887105403959336	0.0	0.041459866799675414	0.0	0.061897507050811186	0.06646054847547947	0.12462279293739968	0.062211197042657713	0.0	0.053126868725018095	0.030621064328929498	0.0	0.05302300695559123	0.12466559657570893	0.09010165864098449	0.021731077910853193	0.30054268898570663	0.07721578904223333	0.14512336040069634	0.0862687873923829	0.010615302300695559	0.048901510474544184	0.1045908742537956	0.5570120682480233	0.11310229520525701	0.02515411636076023	0.05326028799404471	0.0712798231828763	0.18573721623480852	0.054013978533337705	0.06281300087777716	0.018409527772823654	0.09576812152860385	0.09973536939829075	0.09520993494973388	0.07820642746380348	0.13471256167885381	0.0	0.3031032637774211	0.06585518102372034	0.13735381793166704	0.041092607454967005	0.042079925046904096	0.027153558052434457	0.16205517329112834	0.05322294500295683	0.4785776021731078	0.07587706874588984	0.018355335713739748	0.07631394822406058	0.0	0.014210807918673088	0.08904685469693495	0.0	0.046352609696594854	0.06695753817597068	0.04102015337970394	0.0	0.10351072148824958	0.031175316568574994	0.0	0.0	0.06215444979489923	0.0	0.07803158140236792	0.05146877214292945	0.04246831026720221	0.5313336008560727	0.06420545746388442	0.03170144462279294	0.10516616134593662	0.09489617377188302	0.13714999108257536	0.09006564397432196	0.0	0.09621670173570972	0.07038023028705408	0.014420749573237534	0.07418235708765404	0.04037717744753692	0.0444866452146085	0.02435943166280245	0.050035382039731444	0.03348755232430051	0.033213456055157096	0.03998573212056358	0.07315530911036529	0.01765650080256822	0.02541466024612092	0.06895398608881755	0.03920132750454296	0.0	0.06015456356893784	0.027702479192059124	0.0	0.18469118098388618	0.09790806471694748	0.0568609618499288	0.060227347394703985	0.05633761369716426	0.0838251636004445	0.06196418871176569	0.05473317083803975	0.0	0.06305610050928404	0.038206057112377775	0.42014446227929375	0.0	0.0	0.09919743178170144	0.0	0.25707151774567505	0.0744199620604115	0.0	0.0	0.09139835709564725	0.0639108466479065	0.015701526937481995	0.08651273819813146	0.059844026136160966	0.0	0.0	0.06888710540395934	0.0	0.0	0.1459262231734142	0.029873372570001784	0.09286948823776682	0.06560781065637283	0.09884073479579097	0.0	0.041518366017633236	0.043327838271658495	0.055510968432316746	0.1530859534825166	0.13937934724451578	0.0	0.0	0.02775022393757402	0.0	0.0	0.0	0.0	0.0	0.11978533326847933	0.0	0.047735181521437076	0.0	0.044797898730483	0.09829549797447068	0.13804173354735153	0.027287319422150885	0.06617290816176068
wkup7hvl_reo7jg84_ACGTACAGTCATAGTC-1	0.15223954750439503	0.0	0.0	0.05745508916203083	0.08618387902777562	0.08554517312542995	0.0614825890337665	0.07444981234162851	0.09609003981677323	0.05671673848549528	0.06952869606633327	0.05890210434049205	0.0784793826119288	0.019364998297582568	0.019856132215682776	0.044482343499197434	0.08130143443145048	0.07503231936673185	0.06769691687234275	0.06753242993075725	0.06343778351594669	0.07163501694611187	0.0954291829091187	0.06758694489031568	0.04436418762261459	0.0757974420340699	0.06916737836060953	0.0413534693131843	0.027634823186775	0.05426544589623451	0.07639696675612212	0.04460786143566389	0.059754696983638514	0.06580152533304313	0.12480245758500881	0.08645848533488983	0.08443017656500802	0.021580167647583377	0.10578102327998291	0.08787606579586787	0.6476482319178949	0.07964099131933763	0.09323167469234885	0.05011048076491082	0.102705421338551	0.18577224897449618	0.024779293739967897	0.03136625436691531	0.03291599785981809	0.08971154953234316	0.06761678574570062	0.054562748944771415	0.10273154797105122	0.08195295239551144	0.04748167107717669	0.09523809523809523	0.0	0.09149277688603531	0.060499288781009804	0.1203072052791154	0.06254087152963557	0.0	0.0	0.04182728294053332	0.0	0.08580225081843822	0.07134418506109932	0.10754414125200643	0.18259642978744103	0.0	0.02753910552985239	0.06021319504465572	0.0	0.0	0.0	0.0	0.06498744700991892	0.3246961706030727	0.07979523124924158	0.13537620120133767	0.10258281044797898	0.06195826645264847	0.05879738239288801	0.10171911295506801	0.49213780393555673	0.1070707321835812	0.061297601600483864	0.06792053411496499	0.07355502704640889	0.09302147825422304	0.08053965973113741	0.06344173023059325	0.03576878108713315	0.08640030837893266	0.06510202015819994	0.13404297260003942	0.08066086580220391	0.09048213542595565	0.0	0.1918673087212413	0.0790529695024077	0.13758312313689522	0.04897059479222401	0.05569496332952493	0.1704788657035848	0.14886611515825	0.09605474360057446	0.4841338436844055	0.07484590524559913	0.06571777988884157	0.07764744618677202	0.0	0.013525949705724986	0.0	0.0	0.06666306697231345	0.07726466599182134	0.026425301706200582	0.09170679507758159	0.08076099930032514	0.0	0.0	0.0	0.0780274656679151	0.0	0.08102234843807878	0.06395760126097205	0.03591338673925532	0.5181915462814339	0.06723738184412342	0.013443017656500803	0.12561678853813685	0.09814249646077255	0.12328976534433998	0.11534731902888729	0.09982419934265842	0.10291031473426536	0.10303105438759043	0.0025733139697826698	0.10266503605187394	0.05830021382075779	0.0440269582538929	0.02443374353486713	0.06474050294275013	0.0	0.0662034121001551	0.03469769930444088	0.018133177683739482	0.0	0.03844524701266274	0.12269261637239165	0.03616118429974382	0.0	0.06736845261157544	0.04635802756927285	0.0	0.163472961191549	0.09411037752674387	0.05514108654088871	0.06700646747956032	0.0633192883895131	0.1101751245009672	0.06722172529703192	0.08673681707389573	0.0	0.10532469333967462	0.05830256407707968	0.1688068485821295	0.0	0.0	0.08336008560727662	0.0	0.2754414125200642	0.08844559274169321	0.0	0.0	0.08441129260693041	0.06409352326328491	0.008478412972794995	0.08828936357026244	0.045884203187573976	0.0	0.05707151774567505	0.06322454075263063	0.0	0.0	0.13043467491033034	0.0	0.08628236278737368	0.07135728241231955	0.02561084358837168	0.0	0.054144276176518485	0.040773719144505664	0.0	0.06285210713498883	0.16078116639914392	0.0	0.1532523121608194	0.03415874619005537	0.020658700433981332	0.0	0.13625824861779917	0.0	0.0	0.07088541920002595	0.0	0.0881401017277683	0.0	0.0	0.0	0.0	0.05888587068362349	0.08749117034527987
wkup7hvl_reo7jg84_ACGTACAGTTAGTCGT-1	0.1377646564243675	0.0	0.0	0.043771117805287425	0.07836078688047707	0.08115971107544141	0.06375714310145586	0.058420687029791175	0.09185217203371515	0.05874761003430811	0.06269195474513765	0.06392358343581625	0.07045961471205524	0.03849895422929131	0.03493648812000872	0.06823836276083467	0.039567887079925604	0.07451339578553443	0.07612532145877561	0.07001768811309757	0.0707248703096285	0.05915903652147417	0.26370098601238245	0.07919101123595505	0.06585518102372034	0.06292991865386402	0.05742234190426117	0.057675618891020373	0.0077774652082540415	0.04412958434800291	0.06681806279792121	0.08716264138265706	0.05220271748576336	0.05125100887812752	0.10781643266772149	0.06345152974366458	0.09446334938469769	0.01276354866975287	0.10427359319369307	0.06454022903873435	0.6631159103069215	0.0596355103656517	0.033547351524879615	0.039050151323931234	0.0876495784075953	0.2543918316390226	0.03966024612092028	0.047184716583262516	0.13059390048154093	0.0856614584391572	0.0745664246726732	0.06789132631829262	0.09841082106014098	0.055146081974790984	0.04603921738753199	0.0	0.0	0.07378277153558052	0.06049556024108739	0.10466005838566454	0.0434925530761618	0.019297306937756376	0.0	0.0406210359082568	0.0	0.08481377696765242	0.11295205058872958	0.10587479935794543	0.10681453378082592	0.0	0.07415100871809398	0.07548256986459234	0.0	0.0	0.0	0.0	0.037988228999464954	0.2053045937476114	0.07622356027664877	0.1342237023329316	0.09458631256384066	0.0	0.0636358398156151	0.10842295673756348	0.5721122406515665	0.11177063796792525	0.033589224649312584	0.06872310233326355	0.07475845918107228	0.0	0.06744994315477645	0.06537243267635334	0.030002179814913897	0.097262835821345	0.08595433314534438	0.1461800568837825	0.08280472753526553	0.14969383508709352	0.0	0.2708400214018192	0.08110397717139291	0.13895895436826416	0.06720672819689674	0.04520667007787365	0.0	0.1430928621939858	0.047703528484131674	0.49676914845454173	0.07613133958491734	0.0661763902992979	0.08408445487097173	0.09236222578919208	0.0	0.0	0.0020637468470534283	0.06338898133558478	0.07665057138611912	0.07321205635812378	0.0	0.10279046795900729	0.0	0.0	0.021031403053874964	0.14686998394863562	0.0	0.07519721227586396	0.05777912744204879	0.04798026495846617	0.564071696094168	0.18518518518518517	0.08008962011771001	0.14333273883835682	0.08924279017480666	0.16176208311039772	0.09345133311186384	0.0	0.10061211420587331	0.06545607189619247	0.017580065734158833	0.08763917552039542	0.038888526927002814	0.038651383959185825	0.03793868775142183	0.02778784583786396	0.0	0.06750377579562618	0.03874819174444643	0.06470159054428717	0.0	0.036026395576957373	0.06621187800963081	0.039918830888643966	0.0	0.056513602147561855	0.035954612158630994	0.0	0.16758330549467262	0.09711369884679191	0.06933368117328348	0.05719166830935016	0.06203083199571963	0.08934127670082727	0.06300262621559474	0.06993242573766918	0.0	0.10030121078810217	0.05293223143781463	0.0	0.0	0.0	0.14997324772605672	0.0	0.3875869448903157	0.07123687064202597	0.0	0.0	0.04752462782865955	0.06343490242695733	0.0	0.06664745990588687	0.04241451432462669	0.0	0.015828428749777065	0.0	0.0	0.03606206527554842	0.13863127439906467	0.0	0.09627690807217285	0.06507402470076247	0.10943463527733191	0.0	0.050483285644497174	0.03394646653073619	0.0	0.08469455197809461	0.11597110754414125	0.0	0.0	0.04809397562837785	0.0184293442720409	0.0	0.07223113964686999	0.11597110754414125	0.0	0.11634807140425119	0.0	0.048478991515312396	0.0	0.05666618026168588	0.0	0.1709470304975923	0.03969111412931638	0.0661546520168125
wkup7hvl_reo7jg84_ACGTAGTAGCGCAATG-1	0.1682240311855079	0.0	0.0	0.016344539970829026	0.07334278753499873	0.07504490560269052	0.0677956370583737	0.08768597409019376	0.10256481861472597	0.0822013957207868	0.0671542605481499	0.0684740458784939	0.07240994813962282	0.037489663894158275	0.0	0.06690074906367041	0.03885449310810467	0.08338950807052121	0.082488335433243	0.07298038058248756	0.08903273082559844	0.06590051940430101	0.37426431246655967	0.08767041198501872	0.0	0.06599001034848441	0.061076322336618714	0.05004958958096804	0.021942380566265657	0.04770988867387061	0.07321622034658877	0.20209787599387807	0.12258334952101502	0.1441947565543071	0.11638002153534209	0.1134539617685685	0.08838095238095238	0.0356231728972325	0.10752625135687974	0.07054206488285449	0.6058174035702125	0.06777304874630952	0.0	0.05223840973047594	0.09173552448125974	0.22331460674157302	0.0	0.028074151008718094	0.05012306046013911	0.11913227814237629	0.06687340982697991	0.11839961952321502	0.08064261778040607	0.08372915779473908	0.06628056628056628	0.04374783621313694	0.06879793115748171	0.28036383092562867	0.06887731798666301	0.09971206105150517	0.056286434673744654	0.00945247012662743	0.0	0.03229977872927383	0.0593900481540931	0.1048825167088355	0.1900452813656946	0.1227394328517924	0.0726202636314996	0.0	0.07984766940484059	0.08778861587850352	0.046678105570007934	0.0	0.0	0.0	0.019659491569603928	0.5267904914774899	0.07853974012832277	0.13125580566760406	0.13677221654749744	0.09868378812199037	0.06461373832160348	0.10126162935151699	0.4329706913976577	0.10893898875886542	0.05676134645357899	0.10043036266778328	0.09383913339440135	0.07765802950393641	0.07184996228529442	0.06799878152775123	0.04115886887422468	0.09414090066323555	0.12820846528711696	0.06916166821548253	0.094790629418081	0.19344866535877772	0.0	0.178330658105939	0.08226324237560192	0.13666590231598258	0.0426085696450865	0.05024871437216268	0.4146602461209203	0.11900459091470328	0.0	0.53204099271515	0.09355758861794274	0.09018246142758869	0.08193604148660329	0.002541466024612092	0.07826645264847512	0.04448520981426279	0.11388825192998547	0.09948737079960665	0.11559470927121829	0.04702455264253017	0.0	0.07822982261184508	0.02200820403067594	0.0	0.037165082108902334	0.47235598359193864	0.0	0.07571853863988695	0.06197793298916895	0.04340648909074322	0.5946027287319422	0.08263480173592533	0.06861958266452649	0.19065453896914572	0.09418198278032733	0.11921322836250606	0.12061084186353133	0.0	0.17415314498623574	0.11911939344112542	0.0	0.1328526416808921	0.04193098110756389	0.042544907396940945	0.009447516001823118	0.05986468527244171	0.020205835143045983	0.01967477362158062	0.041619602481025704	0.06162751106571331	0.0	0.0568039950062422	0.10968432316746923	0.031819179284617076	0.03592731308087113	0.06449085348978802	0.04545666464637046	0.0	0.15582208244045923	0.10099845711728264	0.07824104100767301	0.07438258567767735	0.06621555644729803	0.07758365230275342	0.07021859262617475	0.13508907516398153	0.0	0.13920099875156056	0.058183296973431595	0.3960674157303371	0.0	0.0	0.039218833600856075	0.0	0.3049045835562689	0.08202361639242009	0.0	0.0738362760834671	0.06382777830233217	0.05975652072685592	0.06251800633823106	0.06164684254571895	0.054477357848144364	0.0	0.1136079900124844	0.0	0.04770822186552524	0.01947565543071161	0.13625824861779917	0.0	0.09384645569098352	0.07062852225678354	0.0622792937399679	0.0	0.05802190197036313	0.042843405202955764	0.0	0.08186195826645265	0.0	0.0	0.0	0.03244840418177118	0.10772248974496165	0.09434635277331907	0.06286784376672017	0.0	0.0	0.08833114451091979	0.0	0.06588110376978942	0.0	0.08458582615885987	0.0	0.17388978063135366	0.05673539943202865	0.08316657047082598
wkup7hvl_reo7jg84_ACGTAGTAGCTTGTTG-1	0.10280516701062448	0.0	0.11891385767790262	0.022134758166772944	0.07395055764205977	0.09006439654513491	0.06130912680089223	0.06730453506640974	0.09720303154663759	0.053820972632136095	0.07308288256524927	0.05508613349053514	0.08413659155132829	0.053072863466121896	0.0	0.023651239522026038	0.016025886009834647	0.09126001698844967	0.06405155997399564	0.07572858215311637	0.05865145276478936	0.07882860649726414	0.09019338072307574	0.044871054039593364	0.0	0.06367802116473313	0.06509148164942373	0.036991543671455976	0.00917299619952232	0.057544057911589154	0.08048686867310344	0.08953923874226984	0.06857783548544301	0.09473025546154475	0.11385405370864723	0.10734957925969162	0.06960299625468165	0.03052085514225231	0.10486065698300405	0.09167537956322618	0.6503234593122234	0.08324711084762762	0.04957196361690744	0.02957453673638595	0.09934503305956188	0.21932405921169967	0.056179775280898875	0.026638970194819502	0.04528624933119315	0.06801173036416956	0.06446405175589492	0.03540812080137923	0.08758882224287311	0.06852949847675828	0.025779792633725217	0.0	0.03161227037631532	0.14269662921348314	0.04801800139074539	0.10940448030187828	0.06424742181516802	0.000552880328161227	0.0	0.039472261791868676	0.0	0.06810040717867799	0.07621345800970264	0.1304868913857678	0.0013132934481249088	0.0	0.027413212476001637	0.05733218092768655	0.004815409309791332	0.0	0.0	0.0	0.033419763756842406	0.43139952610257587	0.07509235484357192	0.1369116544781731	0.10198453232161098	0.0	0.04163147713709511	0.07905592737053412	0.3962309018488794	0.09913413792156844	0.042545420708586315	0.0529857864005397	0.0677989461564966	0.07704654895666131	0.07628043261481042	0.0605965917108392	0.008441828666547767	0.08274935076798601	0.05995401501019479	0.12697474022133987	0.0841920187700136	0.1413114559181975	0.0	0.2958801498127341	0.0795434278580346	0.0	0.037957575352238274	0.061354996834119546	0.07457196361690743	0.10292329393452988	0.05032243530173749	0.5309297444128904	0.0759690038049519	0.06292789989189898	0.04848335185413837	0.0	0.0	0.0	0.09554383551173279	0.04964469380508964	0.06635442261566242	0.0	0.1398608881754949	0.05413219739062436	0.04126984126984127	0.0	0.0	0.1911004102015338	0.0	0.08407347957909755	0.07472069179934349	0.06376287376132041	0.4328517924023542	0.057249866238630286	0.02314071696094168	0.2564056833719755	0.10559929048077027	0.13251293026573926	0.10465986320636093	0.0	0.08302907819703535	0.06457302935790192	0.03849779612219419	0.08121013698862815	0.04794283897895159	0.04659919567341628	0.030809702158016764	0.06424860629282521	0.057470179082869104	0.05124922960223771	0.04519449893981729	0.04430176565008025	0.0	0.03746433030140895	0.05965757089352595	0.05193393051312587	0.02106493866793492	0.07485217062415822	0.027511550100015762	0.0	0.15464932793399114	0.08848524923360623	0.059243907063928875	0.06866980184543757	0.0597866506153023	0.08070646581882537	0.0637827306924142	0.03604621207617462	0.0	0.07647187047936112	0.07293349036835314	0.41746923488496523	0.0	0.10156946673800607	0.08298555377207062	0.0	0.4198323524166221	0.09266873245723213	0.0	0.0	0.04648601013439083	0.07298848644812633	0.05924599744824464	0.08420792690455611	0.008139176678502521	0.0	0.026618512573568752	0.0	0.0	0.0	0.10991592850207083	0.03219190297841983	0.08910094824844877	0.07926507321860587	0.06224362404137685	0.0	0.05695326494056343	0.050527453617341254	0.0	0.05309539546155541	0.0	0.0	0.0	0.019808706211938126	0.0	0.0	0.15061530230069556	0.1761637239165329	0.0	0.11819641033124179	0.0	0.07492019250576867	0.0	0.0	0.0	0.0	0.039727126805778494	0.08236751304963284
wkup7hvl_reo7jg84_ACTACGAGTACCTATG-1	0.14501643353970803	0.08144581178289044	0.32918673087212413	0.05894295535668477	0.10368454134135383	0.09935125735687533	0.05998983657903159	0.0743713215623328	0.08546926564400939	0.05995961269611143	0.06932713723275892	0.065394774511817	0.08438538572757313	0.04747312612481152	0.0	0.06329810950597467	0.12632168972457897	0.0694148456479441	0.07912056933441493	0.06681627850018274	0.0459790169120897	0.07231475458901791	0.2544905602690514	0.08175922953451044	0.0	0.07130562310371232	0.08002870885273082	0.050646622036043795	0.01737518823120584	0.06526721437988896	0.08078505350941488	0.05742406709221447	0.07890387243425245	0.06400141469652039	0.10749216268053016	0.06106814533780826	0.07825361155698235	0.021518133389164164	0.10641707785902542	0.07974092018005016	0.7574298360815215	0.061066648272536384	0.005751738897806314	0.03438177741291216	0.09298721846648936	0.19183609773497415	0.022605671482075977	0.04457243571585938	0.16192616372391652	0.10215982282544649	0.07365969123444714	0.020343618096427086	0.0891855105929618	0.07483357173795147	0.04442323543447139	0.03918421301104712	0.0	0.10898876404494381	0.06409173699625095	0.10010278505251893	0.03817532006560427	0.0014802924915284467	0.0	0.03761602344894968	0.0	0.06636831079794325	0.0977732771715126	0.09866238630283575	0.12340094362566273	0.0	0.021748025052717716	0.06865045067292258	0.004557111492407889	0.00299625468164794	0.0	0.0	0.013156631134159224	0.2859435909195139	0.07393206127078737	0.1382586602533922	0.0902767644340678	0.03454253611556982	0.06189735358274684	0.09590065769841051	0.5436805183996195	0.10287272288425252	0.04046804847977296	0.0573429176262591	0.0673753918297715	0.10142933577925552	0.06801167821394045	0.0634266011577814	0.02084695717654519	0.08342192200783596	0.05320087342559253	0.16738475401988118	0.0857345983074311	0.09202782236490102	0.0	0.31289459604066344	0.07606563224540752	0.13773599327371397	0.049553014089530945	0.05334566975310805	0.2004414125200642	0.14441738037243657	0.06848582129481005	0.5867802609375643	0.08923829732957642	0.04939343313569409	0.07996872041815863	0.05959069020866774	0.04081326912787587	0.10616831002063747	0.05350454788657036	0.07586192226950912	0.0847823843412463	0.03864217347363415	0.0	0.0558093591801457	0.02660959514892099	0.0	0.1019467423961806	0.03914749420367398	0.0	0.0920854426472404	0.06663629922056888	0.06170282538531904	0.5675829320492242	0.1341775161999881	0.01461342964151953	0.13929017299803817	0.09465982676592137	0.11967183877296236	0.10110237996922194	0.0	0.10203289559405296	0.08777573329505366	0.0	0.09545678446159987	0.0458362208020154	0.05673491636460461	0.0243396151635852	0.05372029203127427	0.0	0.04765291125695051	0.04077244713948834	0.03960309353567781	0.0	0.01818039950062422	0.062098715890850725	0.03110167590051606	0.0011097239561659038	0.06790234497518496	0.050542926854176794	0.0	0.15512462214110534	0.09831124167566822	0.06178024003372115	0.0697098551622502	0.05949170679507758	0.09213688932790057	0.0730929304563407	0.10619661930523354	0.0	0.07754196143709252	0.050722477045223764	0.18726591760299627	0.0	0.06465132869627252	0.16040663456393794	0.0	0.29655787408596396	0.07383198427481309	0.0	0.01921299674108663	0.06955591225254147	0.07429162441150594	0.05856690126353048	0.13042076525222593	0.03643173306094655	0.0	0.0	0.0062867843766720175	0.0	0.0	0.13301081980857263	0.0	0.08578049107601958	0.07769797438431984	0.0472980203317282	0.1157035848047084	0.05576322492846675	0.03972893439185574	0.0	0.13571271205111257	0.0	0.37158908507223115	0.0	0.010851203251152752	0.021788240889364485	0.0	0.11182450508293205	0.0	0.0	0.1271300484783631	0.0	0.0698863408557686	0.0	0.0	0.0	0.20117710005350456	0.028547763098324897	0.07720313050756296
wkup7hvl_reo7jg84_ACTACGAGTCTGGTTA-1	0.1544943820224719	0.0	0.37934724451578383	0.07297873743925767	0.13910662988878328	0.12054288007337767	0.03570268084659342	0.04379000576907228	0.07928993555980246	0.04407892592017275	0.06293530986467458	0.044715671533593425	0.10448763973972423	0.06323264750231042	0.04454749024037413	0.07215980024968789	0.06043466075568804	0.06819361189957267	0.06167190205791148	0.06000486297547329	0.03136994905436527	0.07699426144566854	0.2535733394481388	0.07993793472445158	0.03959336543606207	0.11141761420978268	0.1152457360955404	0.03231478944002923	0.016685696634729415	0.12106529054969672	0.1216357271508163	0.0470591163039556	0.05704539025944594	0.050974417571256266	0.11150309630151005	0.04185514859672163	0.0546474050294275	0.005203123424911408	0.08236397624662294	0.056532218082573714	0.9010165864098448	0.03998299785795381	0.0	0.05187082123354531	0.08458112187711138	0.29046281433921883	0.05283574103798823	0.00656532275831681	0.03636169074371322	0.10931182315053742	0.04616007317358688	0.04474169193270317	0.05631494466503337	0.05655103132745875	0.010277934435237807	0.05668334749630189	0.014490815052612805	0.20700909577314072	0.049088092348476796	0.08655944636873082	0.027761166888728026	0.0	0.0	0.03805528073466807	0.0	0.06949243228047265	0.09297941331724606	0.09433921883360086	0.045041101220876505	0.007891920813269128	0.08003650898561672	0.12466559657570893	0.06891016770908286	0.0	0.0	0.0	0.047399541781564254	0.39241764121378886	0.05764857942634075	0.11789542314947281	0.03990466462376575	0.0014125200642054574	0.037331357780795986	0.08056706933111428	0.48467689198026276	0.07792603319975325	0.02457254518808012	0.04308744504152418	0.07579773600127739	0.07781089964075517	0.04936551344393567	0.05606165213548318	0.033747498166973824	0.06747094140900663	0.02893583792460197	0.14955929148714484	0.07350067671845642	0.0	0.0	0.22552166934189405	0.078517924023542	0.1270350836963999	0.03610163634742287	0.06164413167258955	0.27976190476190477	0.11564465497049767	0.0	0.6078939786804956	0.0738826577348858	0.03235933217588801	0.054270074494793596	0.0	0.0018833600856072766	0.12007949247114576	0.0	0.0639567513085707	0.07424250076304366	0.05377207062600321	0.01037988228999465	0.08519570317323126	0.011842339932227573	0.0	0.0	0.3041733547351525	0.0	0.14204222743548586	0.052158257776235305	0.06567251764787103	0.5668472445157838	0.05826050769870995	0.054474317817014443	0.15754116877712385	0.09911069151087537	0.08112308593849525	0.079050123515818	0.0	0.10465406398922147	0.05174281277323207	0.005223063007974725	0.07621425598953689	0.021946736321295797	0.0363479252543978	0.020445673067395913	0.046126098137696546	0.0	0.005418182064462821	0.04933020232645701	0.055887932292426674	0.0	0.029003923666845014	0.04862225789192081	0.06714450912659373	0.03079483978360383	0.07217521355694545	0.0202584647080894	0.0	0.1778447716279234	0.08818491710160144	0.061455347858066806	0.05025860531478509	0.041425227394328516	0.049835370621887476	0.03708151070703605	0.0766304024730991	0.0	0.06126270733012306	0.03684276785817816	0.4579989299090423	0.0	0.10121276975209559	0.09400749063670412	0.0	0.27037631532013556	0.07003802542467447	0.0	0.0	0.08375035407421395	0.10513106375548198	0.030024282833271597	0.0834602351456284	0.029346433840815863	0.0	0.06482967718922775	0.0	0.01792402354200107	0.08278937042981986	0.12235449735449735	0.0	0.08592740347499954	0.0860408045229984	0.08778312823256644	0.0	0.048663694837974274	0.03776047315373158	0.0	0.08626821515122902	0.0	0.39031567683253077	0.0	0.020172416902627735	0.0	0.0	0.00026752273943285177	0.0	0.0	0.128929746907275	0.0	0.04713515635909156	0.0	0.0	0.0	0.0	0.035770877063011894	0.05303761187154976
wkup7hvl_reo7jg84_ACTATCTGTGATACAA-1	0.10918749522280823	0.054812436834908745	0.0	0.030761450339717233	0.09457837896803753	0.08882232668348237	0.04186181167865022	0.06055825258594413	0.07856669329752333	0.05688549834979701	0.06701252430568902	0.04339167316154473	0.08592250790838224	0.03026046986721144	0.007787884192378574	0.04252051007668985	0.03788631557491911	0.07250924238164763	0.06616801003354102	0.05918767037771375	0.05567380836066718	0.07175198771423794	0.12680577849117175	0.05876511503477796	0.0	0.0703344514822682	0.06335606117507857	0.055709979250675334	0.0019416083356776047	0.06178275153388038	0.09034708520266672	0.07516766832157477	0.09841088084843899	0.08961558342628614	0.1048054904631243	0.061651831314752666	0.07854895666131621	0.020331728196896735	0.09013479623134221	0.057668085273486776	0.9245099469818571	0.05518052658169324	0.05644729802033173	0.06934761210428077	0.0880839367240376	0.1688291421437489	0.056848582129481004	0.019406414251093695	0.12094168004280363	0.10229527737705807	0.06305930936144405	0.05993698353248915	0.07494015938723213	0.048889325660708374	0.03525877402281897	0.00283259371164196	0.02282860709827002	0.0893525949705725	0.040788362481194176	0.0843271568434194	0.04334392933203244	0.01152131264490815	0.00564770227691576	0.040830401530421646	0.0	0.05465625595124738	0.12175696007986182	0.058234349919743175	0.0726202636314996	0.0	0.0	0.0	0.0	0.0	0.0	0.0391653290529695	0.02647789164643097	0.433998318428495	0.06257622782066075	0.12848908125480588	0.09160465003161633	0.0	0.04577519858418735	0.08645782803086174	0.38046192259675404	0.09336569503857974	0.023683904436224906	0.05230185870146788	0.07167536465730477	0.10028280975311472	0.058213019750468546	0.050714106783905345	0.0055684362800467666	0.08551994274109923	0.039492140615736124	0.13505674298104814	0.07249093476934536	0.05796326021045122	0.0	0.35564472980203315	0.07419297306937757	0.12007949247114576	0.04500512751917246	0.049883645131670255	0.10399946495452113	0.11334358525369762	0.04333868378812199	0.36728814256904146	0.08462166652586522	0.038916369115864644	0.07538379223772482	0.07136169074371322	0.022664526484751205	0.04203928762516242	0.0	0.07502908389414935	0.07852140072125009	0.006271922002259081	0.04269662921348315	0.07397003745318352	0.05143570536828964	0.0	0.0	0.1111111111111111	0.0	0.12325252774690977	0.05446878660361806	0.07790336141705685	0.3243713215623328	0.0	0.0516318887105404	0.38868081564710777	0.10379514434732452	0.11666539274885984	0.10014819828350786	0.0	0.08981278952752435	0.06441425569953933	0.055950470075670715	0.07894680968517244	0.018351467623825515	0.03934719427677174	0.01871172938588669	0.07028081257874662	0.0	0.011913227814237627	0.03288448962606266	0.030536504693808066	0.0	0.028758694489031567	0.056681380417335475	0.0396007623781662	0.0	0.05052605117986753	0.02186360114468651	0.0	0.16786142050500688	0.09188228326451774	0.05132209375494434	0.06397454309932134	0.05667168271803103	0.06318784212042639	0.05460935553567855	0.1308087113330559	0.06912787586944891	0.08367516794483086	0.046579601681003564	0.2086677367576244	0.0	0.14339218833600856	0.0	0.0	0.2018904940253255	0.06565608878893743	0.034563937934724454	0.0	0.04758757435558493	0.0878611836817845	0.002325389965839404	0.07129138028014433	0.027027903432397814	0.0	0.0	0.05381665774924202	0.0914036026395577	0.007633315498484038	0.11437711788835385	0.0	0.08556367680978304	0.07590013088965669	0.0	0.0	0.04143767301742387	0.02078904747444073	0.0	0.035753627293614074	0.0	0.0	0.0	0.025201243229269994	0.031805481243683494	0.0934546103085429	0.00686641697877653	0.0	0.0	0.11323507952721436	0.0	0.04858129995313167	0.0	0.0	0.07505923717801727	0.0	0.016498950487714534	0.07276899376342003
wkup7hvl_reo7jg84_ACTATGGCAGATCATC-1	0.10255675303829397	0.0	0.336677367576244	0.024179658010656933	0.10481696769468123	0.09738305434533363	0.049742127624227056	0.051559284739691874	0.08045432727137329	0.049600058298862215	0.06374181029169478	0.05135553440887042	0.10912384627122193	0.024064886424436986	0.0012286229514693935	0.04025548421615837	0.0	0.06469818296137092	0.07336379640656553	0.05747765202781055	0.039221159885546794	0.08644365141719439	0.20461667813192694	0.05937934724451578	0.02835741037988229	0.10463783508424564	0.11748560152742966	0.03516619034569158	0.010083125106871198	0.1357923756852666	0.12333852804413785	0.11177473341047943	0.05940708781902513	0.08082360729475564	0.11592652042090244	0.06619971788511114	0.06578491171749598	0.01988973410565985	0.08245204957647738	0.052748612072393126	0.7558246996449244	0.045105390288023496	0.03467094703049759	0.025857808600753963	0.08747639648822704	0.20603709648653468	0.04353932584269663	0.015321184653636735	0.07021936864633493	0.10289127740414897	0.05656270647034664	0.0397479341299566	0.07685693634836153	0.04049966696148764	0.019106184836521916	0.03480942938973342	0.0	0.1395398608881755	0.05134199473157309	0.080453943848385	0.03316757414576318	0.006046013911182451	0.0	0.037541445498570705	0.0	0.045179602978117545	0.09141018597319027	0.11638309256286784	0.03497251811858553	0.0	0.034305857174330406	0.08247931843437462	0.020110330067710926	0.0	0.0	0.0	0.04809921663854248	0.31430100129939614	0.06729849631946887	0.12907502573732357	0.06962887299965952	0.025532370251471374	0.038829485121619954	0.09960719511281309	0.48265560906010346	0.09098000338741281	0.031874752832251614	0.03891409030637169	0.07302054182458913	0.07979821141939922	0.05464091498329752	0.05526068410757818	0.0003963299843449656	0.08187199664316683	0.07500759186152445	0.13317000366083748	0.0861658729300106	0.09553534272635396	0.0	0.18154093097913324	0.12225789192081327	0.1847435603454865	0.03759809167112538	0.07914584311718897	0.17723381487426432	0.10736828714356804	0.010700909577314071	0.6440712845207227	0.05745609893868843	0.03258863738111617	0.04989093303700045	0.0	0.01037988228999465	0.0	0.0	0.05793708061515504	0.06848362548573127	0.028892455858747994	0.0	0.1286990163394658	0.011271624754770821	0.0	0.0	0.09719992866060281	0.0	0.12230316499979421	0.05142799300102671	0.04228831800933494	0.4968900481540931	0.06479995244040188	0.10717629748528625	0.007966232685333809	0.10278685307364223	0.09376035058218044	0.08285184414756493	0.0	0.08761023184379998	0.05477473715347105	0.0	0.07151137608601493	0.02409876426212095	0.034612167386340514	0.012499256881279354	0.06188405046687033	0.019387530293016084	0.03294254695193395	0.046067415730337076	0.035079527214358676	0.0	0.0320135544854646	0.05159844836811129	0.06432380853755057	0.0	0.07688050035977197	0.020646983209340428	0.0	0.17294734011781865	0.08975135528029317	0.049847397299650834	0.04847699773779017	0.0454454253611557	0.056969996295838994	0.0422114123975347	0.05372252937796009	0.0	0.06278857776985118	0.037404317137854554	0.2030497592295345	0.0	0.13144283930800785	0.09390048154093097	0.0	0.2929909042268593	0.05515832482124617	0.0	0.0	0.015453372360180026	0.10911950319124405	0.010495122854673416	0.09546446063299996	0.003761531851419492	0.0	0.02184769038701623	0.0	0.0	0.0	0.1197374809266195	0.0	0.08186646042061493	0.087081422636555	0.0	0.0	0.048537930071882195	0.027619915260364697	0.0	0.0	0.0	0.0	0.0	0.01238720459778407	0.00564770227691576	0.0	0.04601391118245051	0.08547351524879615	0.0	0.10488512735703746	0.0	0.05250358425168982	0.0	0.0	0.0	0.0	0.034273778655801126	0.05418072740907386
wkup7hvl_reo7jg84_ACTATGGGTCTAACGT-1	0.13182182985553773	0.19166518042922537	0.0	0.057022655144865396	0.057374537029822294	0.09111060154398838	0.040667121088854195	0.049642801545221805	0.07394717053218812	0.05903910434537473	0.06369374014462575	0.04887165752967957	0.0976676827405053	0.021742302641179045	0.0	0.04457151774567505	0.05819256541567938	0.06858356029942395	0.07240733069837818	0.05762507759045769	0.05241700979365855	0.0732415056459243	0.14885729572727968	0.06123916532905297	0.061441055823078294	0.09636505480211327	0.09035082106762438	0.063890628874186	0.012173663627387709	0.10706493385271082	0.10896076257446104	0.1133923127651897	0.11467353705956726	0.10480996816932829	0.11393273686730396	0.06080062259837541	0.09797752808988765	0.028683090236583154	0.0825910403001539	0.0565012934356301	0.8891483048786419	0.04470954363292773	0.0	0.04528690282185436	0.082649270854081	0.1477394328517924	0.022137506688068485	0.022327133100431183	0.08997324772605672	0.12532255115102506	0.05316063731919067	0.07885381368527436	0.05585968666985817	0.035400355969032876	0.05674374213700056	0.0	0.007312288211164615	0.09871589085072231	0.035374522513856185	0.07139043770474876	0.03930136349171379	0.024094881398252183	0.0	0.042265171823492466	0.0	0.056238720969248486	0.11753764170625644	0.07000535045478866	0.04766768811712632	0.0	0.05098668680955528	0.09359180145696999	0.04636445822032804	0.0	0.0	0.0	0.0	0.2841091492776886	0.05857411114431273	0.12668701414931707	0.09644924364025488	0.05198501872659176	0.041340083137835944	0.08917117905881951	0.3125557339040485	0.09388313011446243	0.027908437434573243	0.07722334659315606	0.0797021673543822	0.13116257739050677	0.049807414078807344	0.05721437110626399	0.04482492122941561	0.07677149743469283	0.052969502407704656	0.122835177832221	0.08134751976614023	0.0	0.016148645362128507	0.4202247191011236	0.13692705546638131	0.16800428036383092	0.032166822721598	0.0662848918577293	0.14011503477795612	0.10711385992284869	0.0	0.442523768366465	0.07017875157159256	0.025092541029252794	0.06945713462567395	0.0	0.010615302300695559	0.016968585186883742	0.0	0.07793501897202547	0.0847245613688381	0.04705427739135604	0.0	0.07698481293986911	0.0	0.0	0.0	0.27001961833422505	0.0	0.12804324264998423	0.05207120443075499	0.05732013718861956	0.43402220438737293	0.0	0.0	0.21508828250401285	0.10154865226108674	0.11949349028000714	0.08306710422416853	0.0	0.10945283976080972	0.05160578893108353	0.06433284924456674	0.09982419934265842	0.021824327392551614	0.040188697729447845	0.04612785605294969	0.04496970952208357	0.0	0.030043819547446345	0.03610367992390464	0.03325064448659954	0.0	0.013911182450508293	0.0	0.04323019530392802	0.0	0.064805077397096	0.034413858787955484	0.0	0.17384469558085025	0.095336102782573	0.06291071987168571	0.05930556728900904	0.05006487426431247	0.0411748363995555	0.06349376529066039	0.06999187523532092	0.0	0.06254087152963557	0.03500406667693689	0.22873194221508827	0.0	0.0	0.0	0.0	0.17289102907080436	0.05748448511171578	0.0	0.0	0.07673181632203444	0.10148133721073405	0.0	0.11723669588838129	0.026006452972745106	0.013697164258962011	0.0	0.0	0.07561976101301944	0.021829855537720707	0.11784005112656798	0.0	0.0830244618622521	0.08130575279689733	0.0	0.0	0.04305080605764534	0.03346203346203346	0.0	0.0	0.0	0.0	0.06481693801115952	0.01430795774944241	0.0	0.0	0.0	0.0	0.0	0.1042365873826548	0.0	0.040044075581049714	0.0	0.0	0.0	0.14178705189941146	0.04206280610774993	0.039794183030491974
wkup7hvl_reo7jg84_ACTATTCAGCCTTCTC-1	0.1875716578766338	0.0	0.19315141787051898	0.014394922198523862	0.07191946266888996	0.08875066880684858	0.05870352861271747	0.09062283741550795	0.10489117369227519	0.06431860328199582	0.07367695535706001	0.05123998813626806	0.0810871871787805	0.023809523809523808	0.01521907139884668	0.05726547173176386	0.013554485464597824	0.08550046904646029	0.07146093305027701	0.06732118889409852	0.03967478540023728	0.07893408302805992	0.1559657570893526	0.06370893525949706	0.0	0.07019107851712306	0.06770689893389638	0.049509650393454174	0.043642060090571616	0.059705074931369166	0.0787668710481992	0.12017370313685966	0.06210957867724489	0.08765223857587216	0.12080058444896515	0.10849263096454108	0.10013483146067416	0.011546126348275836	0.11893532555205465	0.10026261406531482	0.7816041636266355	0.07810359002466429	0.07191011235955057	0.06032127234631737	0.10195594271498479	0.29509987515605496	0.0	0.06988323419255342	0.052734082397003744	0.10610832300492377	0.07003143474859146	0.11612864871291838	0.0825124609275999	0.09041904616314156	0.053768455453848715	0.09662291883045353	0.027599429284822542	0.20385232744783308	0.0588177172760033	0.09356197140792055	0.04804043964652028	0.02871410736579276	0.0	0.04078934944764422	0.0	0.09663465462360911	0.15021132500960568	0.07556982343499198	0.06420545746388442	0.0	0.0039971044597614325	0.08083302465324937	0.02619877862032066	0.0	0.0	0.0	0.028535758872837526	0.4132844148895513	0.07360562770295662	0.1418500697134568	0.09479060265577119	0.035441412520064206	0.04843725562826687	0.10490703749130716	0.523764936686285	0.10860387314915959	0.037590434317351755	0.07008165259264429	0.07953016844128086	0.24734388137277383	0.07853614996176583	0.061443237900887696	0.022452093613142304	0.07926904556118039	0.10204907957716947	0.05908028498211822	0.0877584979867718	0.05457463884430177	0.0	0.3268592830390583	0.07833957553058676	0.13918825957349232	0.03657537453183521	0.05691108198345331	0.10092295345104334	0.13575188856087733	0.031117118639294866	0.5250442441453678	0.08066514601109516	0.046204998853473976	0.12056632506070708	0.08032370251471375	0.012241840556447298	0.0	0.14683176641443094	0.07698273619312687	0.09179433466618944	0.05255335592414244	0.0	0.06497715767378688	0.008917424647761726	0.0	0.03173231263118904	0.16657749242018904	0.0	0.07951324580538063	0.07827715355805244	0.059052254464670974	0.5160848047084002	0.0755603115153677	0.07667870518994115	0.1948754533024196	0.10179070102361244	0.1262452546561696	0.10618686437476779	0.0	0.11776129209324762	0.08740598641941476	0.0	0.1030981681061938	0.041595343722297576	0.03677244490664336	0.01693815270594297	0.032862148121299985	0.0	0.03730418351382652	0.05049442165547034	0.041120677075733254	0.0	0.044442215088282506	0.034343231674692346	0.03880928957302385	0.021421635653845392	0.07730715300455711	0.041476015087838485	0.0	0.1665403742059192	0.09730866235265218	0.07475056373019698	0.06319544178799058	0.0677996254681648	0.08180022224966045	0.07359121708551333	0.1100806531518142	0.0	0.12405128509997423	0.07149068971172147	0.3480470840021402	0.0	0.0	0.18657035848047085	0.0	0.3781701444622793	0.08765733055224133	0.0	0.0	0.061121077644540965	0.0697786613117345	0.03208215005967815	0.09316650889684598	0.00543152228545487	0.0	0.0	0.022338148742643126	0.19992866060281791	0.03310148029249153	0.14448581138656044	0.037542357767076866	0.0840632746963297	0.07959985449987354	0.007169609416800428	0.0	0.05992872845278805	0.04436720026607667	0.0	0.07389922261039247	0.0	0.0	0.11472903768248872	0.029601841999266566	0.030467867546519232	0.0	0.05444087747458534	0.0	0.0	0.14525674076235873	0.0	0.09218128502162994	0.0	0.03720998103020575	0.0	0.0	0.09033008190311562	0.09713813863154747
wkup7hvl_reo7jg84_ACTATTCAGGAAAGGT-1	0.15977795612627074	0.13382081921407765	0.21482075976457998	0.034404157230076886	0.08290607614268572	0.08069632347320951	0.05442316478179184	0.06411911760665916	0.09130012813570243	0.049724710471357805	0.06239346033925683	0.05495439602049806	0.07286337651154291	0.0312576000778248	0.024770624021560352	0.06224362404137685	0.02858671558511045	0.06633254033749178	0.07486106077081069	0.06634357128528205	0.04264661409263266	0.05731522562737125	0.17507452419169914	0.06281861958266452	0.038211164615658995	0.0678602666256572	0.06579575728408318	0.040201816544650194	0.01791023371007154	0.04635060646821647	0.08004689191789308	0.03105752361043712	0.053409125762950996	0.04937834970209756	0.1017563988482693	0.0816917165231772	0.09672766185125736	0.023921960902908632	0.09942956005169905	0.07158810333740753	0.8470742740405661	0.054628702673176696	0.06000535045478866	0.0411086469067428	0.08633564144923121	0.29581326912787587	0.004313804173354735	0.031624335127309354	0.019796682718031033	0.08992150408734109	0.07225494883999627	0.06887818797931157	0.08204687749335887	0.05926993590373549	0.04843969169811867	0.02187391810656847	0.08154984840378099	0.15644729802033172	0.059233449477351915	0.09575671388208348	0.0550694684865207	0.012323880863206706	0.0	0.04149270846589735	0.0	0.07243971669795322	0.0766659125757233	0.10236490101658641	0.0	0.05357142857142857	0.03018285966071822	0.011277112400707907	0.019593734432944043	0.0	0.0	0.0	0.10132938222825863	0.3161354429412214	0.07793623468428644	0.14180886575811946	0.07479935794542536	0.04044943820224719	0.04753014775486686	0.11271383743293856	0.46825396825396826	0.10695626456419173	0.0444436690162142	0.04210110033265871	0.06870656257090753	0.11885653137659558	0.06263937021188482	0.062136556756862124	0.01856805976656164	0.09158111460112008	0.053678076149986265	0.046943200698375154	0.0806814727807572	0.0	0.0	0.28731942215088285	0.07651150347779562	0.13613085683711687	0.059660357588728376	0.04605246249424651	0.1688068485821295	0.14950592478682367	0.045394384838500744	0.43844919125818005	0.07458749318769495	0.046428844410958604	0.07493929291682101	0.03859015516318887	0.032188336008560726	0.0	0.0	0.06252996336492883	0.07809175407816642	0.03388621366149456	0.021776350989834135	0.060707083178993294	0.05671482075976458	0.0	0.02835741037988229	0.31157481719279473	0.0	0.09472225652000933	0.05746301678885948	0.05479531428374177	0.6276083467094703	0.06289756851554604	0.0914258962011771	0.10219368646334938	0.0939927212479269	0.1741190858365818	0.08957975644564217	0.0	0.09823351824283302	0.061232257587423386	0.016917628474610816	0.0874204862968908	0.04195862183340934	0.05117094577452229	0.051745833581039576	0.04585857539826369	0.0	0.020054046366093016	0.026614549273725304	0.0355464759959142	0.0	0.02831282325664348	0.13820893525949707	0.0293559975639404	0.0	0.05392139905167801	0.036074497867588456	0.0	0.17941188452795137	0.09777514461370726	0.06525260064712723	0.06515915256305557	0.05864733814874264	0.07979894637198008	0.058898909079027444	0.07710599845431305	0.0	0.0758476507540178	0.04459181662020219	0.5070893525949706	0.0	0.0	0.036329588014981276	0.0	0.2556447298020332	0.08298498153091675	0.0	0.0	0.03720139741289774	0.06856148881441533	0.022142651356134503	0.11041143625413288	0.021547740648864243	0.0	0.04940253254859996	0.0	0.0	0.012876761191367932	0.14038875017339436	0.0	0.0913020277228436	0.06926773333172115	0.052184769038701624	0.0	0.05635642752460046	0.03702478562029124	0.05337078651685393	0.060460139111824504	0.0	0.0	0.060918749522280824	0.017446089659194065	0.0	0.0	0.08654360620652755	0.0	0.0	0.14588906723738185	0.0	0.06515250178694129	0.035580524344569285	0.05540152731163967	0.0	0.06942215088282504	0.041692390006996746	0.06628384935029188
wkup7hvl_reo7jg84_ACTATTCGTCCACGCA-1	0.1375544599862417	0.0	0.12319422150882825	0.03730659571817029	0.09616273693943597	0.0705830084842926	0.06621981818226239	0.0771891405390485	0.11195725464198496	0.09524960159247944	0.07031124978405989	0.06105111781819199	0.07578818665319788	0.041891628970280655	0.033232269187325365	0.06006554307116105	0.09266478126831257	0.09389695487581605	0.06921935138680337	0.07437545775046318	0.06319352362342104	0.0701926028497595	0.27669494764197816	0.07400107009095773	0.0	0.06577735379962386	0.06672907318439225	0.04398791580211147	0.019316796566883444	0.04991340930645771	0.07360979837318919	0.09756492092525539	0.05269005190281938	0.07668380625912524	0.12395887875068311	0.11476725521669343	0.08022685928303906	0.014756399221470057	0.11742817069492059	0.08560040447474733	0.6481346368986819	0.08121443516659427	0.0	0.04497241044114704	0.10520905339910097	0.23981184233993222	0.0521669341894061	0.05692254429861832	0.18923488496522203	0.07637604892618405	0.0751583476684517	0.07831876820640865	0.11058545239503252	0.08507223113964688	0.07414356571659943	0.07651150347779562	0.1450864990190833	0.1507223113964687	0.06397242371873386	0.13598720584232116	0.06154946373056089	0.04367754592473694	0.0	0.03896526856956754	0.08721241305510968	0.11274949896164903	0.11740836897310768	0.1428785446762975	0.02261783160659565	0.0	0.04947597016334624	0.0	0.03767458164978506	0.0	0.0	0.0	0.038646746511915055	0.31101429335779257	0.08410997197254902	0.14090359062173738	0.12257891920813269	0.04064205457463885	0.06647898917561838	0.09429026282958868	0.6185868854408181	0.10369471434113527	0.054828203875590294	0.08091050782794798	0.09026749472658055	0.1192387067186425	0.08539590947252612	0.06743871489000437	0.0	0.09467996149278693	0.11196911196911197	0.16290726817042606	0.10077180494317257	0.09077938291421438	0.0	0.26484751203852325	0.057918673087212415	0.14018191546281433	0.06851926163723916	0.05197943462748919	0.13356072766185126	0.0987289863694358	0.0658387541888429	0.43437461414989503	0.08667985230756999	0.0854926240158985	0.11235131909289213	0.0	0.0	0.019414507375984102	0.0	0.07424860470938195	0.08642777727762127	0.0870935140598062	0.05596575708935259	0.05111742190393876	0.0	0.0	0.0	0.10923845193508115	0.0	0.08097295962464501	0.0696522204387373	0.0555855542652001	0.7573234349919743	0.11307294453361869	0.034911717495987156	0.13863622852386898	0.09861371905164706	0.10323829906494433	0.11774312228531689	0.0	0.11724842466531935	0.10451656683501025	0.07146678896277613	0.06777455051933383	0.0684562062314042	0.033195427245118654	0.02919961159661534	0.05491119971003987	0.0	0.040230001828636446	0.04727820383251095	0.029125930249525755	0.0	0.048287854467629746	0.12523408239700373	0.041782860298885775	0.027128787428412897	0.07369732569509788	0.05175732468380144	0.0	0.16457727333219263	0.09791374326566185	0.06884453124339497	0.0696385157650681	0.06650180577849117	0.10960406634563938	0.0803487189540882	0.06547371341378833	0.0	0.13837861403404475	0.07429926435387875	0.07276618512573568	0.0	0.20376315320135543	0.1057784911717496	0.0	0.3673978954877831	0.07456016114310893	0.0	0.0	0.06436282378119787	0.06471699676062423	0.0377824422768243	0.10199475929813008	0.06848582129481005	0.0	0.056937756375958624	0.0	0.09568396647048333	0.0840378098805065	0.1338790301805283	0.0	0.09241026851321335	0.07519504977132095	0.05054396290351346	0.0	0.070508962011771	0.04708761731233641	0.08975387907972178	0.10323230415761811	0.16131621187800962	0.0	0.2419934265841168	0.029983587930816815	0.05273170441709767	0.0	0.1193597289102907	0.1781701444622793	0.0	0.11153266209445985	0.0	0.08816222247108059	0.0	0.0	0.1720553389895284	0.16078116639914392	0.05669938675556653	0.09385343685971838
wkup7hvl_reo7jg84_ACTCCCACATGGCCAC-1	0.22821600550332494	0.1459485167350336	0.0	0.03147240118149769	0.08632413366786662	0.12337575479630054	0.05005362670438859	0.08134261094344608	0.0929489747929633	0.05292731244162922	0.07060665144150795	0.06647664088586457	0.08325358908270651	0.01727953694245829	0.10338267641638428	0.037687265917603	0.04677826186654437	0.09191496908122312	0.0704289568914433	0.06448228662661064	0.07085863167934492	0.07239431274151985	0.28537032790644346	0.0631888710540396	0.0	0.06866323532709862	0.06970984214767441	0.04442671834422999	0.009912131190945046	0.051513545318018696	0.08075130897951674	0.08931526621623304	0.08078845937573484	0.07041289187547044	0.12660501721969006	0.08093778880295734	0.08150668806848582	0.006544614263226867	0.10741230648638056	0.08184968658115756	0.7748917748917749	0.06311485953657978	0.09077046548956662	0.04596081506622719	0.09839234943546844	0.19426609595148922	0.03036383092562868	0.0462468133320744	0.03991439272338149	0.08314200377918199	0.05920023597555854	0.13566375364128172	0.07886664226108342	0.06474414270791248	0.024084276893265658	0.06949296572561608	0.0	0.22926698769395398	0.05949631154188176	0.09931195028770427	0.05127344320999311	0.00454788657035848	0.0	0.040243356746704546	0.0	0.07587670375710749	0.09657750438988656	0.11854467629748529	0.0012646529500462084	0.0	0.12431939067761937	0.021607605877268798	0.023984797328462575	0.047244515783841624	0.047244515783841624	0.0	0.07433016421780467	0.3402889245585875	0.06968724961061558	0.13013602758725998	0.0859915365533343	0.03203852327447833	0.04224060583611145	0.09721789497070396	0.4310088579751501	0.09329680728573449	0.05077348965966455	0.06760881196640844	0.07927301045719776	0.056867690896583355	0.06746069063677577	0.06294683498342057	0.013752650456770307	0.08309667860229658	0.028892455858747994	0.10819182788431754	0.07628482671370945	0.04987812852981392	0.0	0.22985553772070627	0.07749242018904941	0.0	0.03799101569466738	0.05847124188962175	0.20786516853932585	0.1410948601959838	0.01565712032891217	0.6671605548010042	0.0685553937719381	0.0379773097039779	0.10111536403671235	0.013978063135366507	0.0	0.08178552319804326	0.0006114805472750898	0.053232934585372475	0.07501030200426133	0.0	0.058747993579454254	0.03339918508457834	0.003495630461922597	0.0	0.010083549409392106	0.6141430354913501	0.0	0.08463870711061722	0.061953349818518355	0.040847147122712806	0.5977461209202782	0.15676832530765114	0.04989299090422686	0.0852505796326021	0.09899684030722536	0.059950571989095265	0.09851046236415588	0.0	0.10008399936792554	0.09044443574451796	0.05709699610181151	0.08609985817048417	0.0365114245042932	0.04199981411565523	0.021401819154628143	0.07368094029928028	0.050073962169137315	0.03855713811623355	0.04141450171412718	0.07752322583783258	0.07481719279472089	0.020175673265560905	0.06497458533975388	0.04767575750851265	0.012900540990428632	0.08130903950111622	0.04243288065377673	0.0	0.1821321969727833	0.09636223756692275	0.07024434548719936	0.06958031783578797	0.05902086677367576	0.07232477260567148	0.06477828287160134	0.047183084636268156	0.0	0.08962011771000535	0.045303278023214016	0.4095773140716961	0.0	0.0	0.20909577314071695	0.0	0.2487604779739611	0.08704074070894957	0.0	0.0	0.020520567777672867	0.06979589917862683	0.027657735522904063	0.09178773785515358	0.0	0.05885500267522739	0.0	0.02318530408418049	0.0	0.007454967005528803	0.1443248023304203	0.13304797574460495	0.09030491905363772	0.07220821632362291	0.06463349384697699	0.0	0.05409338869890897	0.04060742122539875	0.0	0.01133037484656784	0.0	0.0	0.0	0.026433651354747175	0.0	0.0	0.03058676654182272	0.0	0.0	0.11020315514697537	0.0	0.07555063369016857	0.0	0.0	0.06749216540548804	0.10807918673087212	0.040514261019879	0.07329140037270622
wkup7hvl_reo7jg84_ACTCCCATCCATCTCG-1	0.12633761369716426	0.01373283395755306	0.22993579454253613	0.028203493187331882	0.07729589053904533	0.09351352900710846	0.04078072663573664	0.04351397986188239	0.06024199273277109	0.030328832431043378	0.06184409985335954	0.03687250830350841	0.09708295728349879	0.015644000194561993	0.025503834492598538	0.04312466559657571	0.03635761420673138	0.06115539594876864	0.06746966637325463	0.054349512033205316	0.05976806941633517	0.07506863862703814	0.22177635098983414	0.058360620652755484	0.05689316925271982	0.09387124627150194	0.08025960369543023	0.0322837959519242	0.007534764166294341	0.10046437280502175	0.1116282027695823	0.05377829208505979	0.0358241915530973	0.040200959454434984	0.11164329538420747	0.04197674984191838	0.05425361155698234	0.006350757205666829	0.07426756017059805	0.0496821633508573	0.9309791332263242	0.03690570957532552	0.021776350989834135	0.043518393719954744	0.08832851499494246	0.13552256108435884	0.010199304440877474	0.0	0.044879614767255216	0.08372445835111174	0.04583005130219752	0.04368349087450211	0.04296509062919471	0.036128309001503225	0.01043338683788122	0.017876813646807037	0.0	0.07806313536650615	0.03429138166639635	0.07849856382529358	0.031592162457991936	0.0	0.0	0.03597736114475101	0.0	0.029296007109756873	0.05664300257468193	0.08721241305510968	0.1033610584172382	0.04668271803103264	0.04928713058257011	0.02872782648063547	0.01911403848637479	0.0	0.0	0.0	0.034915147274697834	0.3123136895207521	0.0546980430733647	0.1106895784895963	0.042643124665596575	0.08119850187265917	0.02617771741367247	0.08521815263388297	0.3018696867011474	0.0772646071818331	0.014043780677879359	0.04058436271430898	0.060197938814328014	0.06275319116410609	0.04835937000410016	0.05050899146982143	0.009036323643065216	0.06280811542527082	0.03670122771246367	0.11847033313621132	0.08036648039429982	0.015991914868319364	0.0	0.2303370786516854	0.07718031032637775	0.0	0.01960440074906367	0.061180931820252756	0.1586409844836811	0.11038025644767217	0.023823603953704486	0.4759023747787793	0.061533543044657246	0.0285375787554187	0.049619294563114785	0.0	0.0	0.02453565695941298	0.0	0.04734088941902569	0.05447070388123893	0.0	0.0	0.061530230069555915	0.0	0.0	0.0	0.19404316033529517	0.0	0.09754565035463912	0.05108209332928434	0.0531704526682003	0.5121722846441947	0.06158967956720766	0.0692215088282504	0.09303846382498068	0.10562320107281309	0.07136487553823027	0.07461814621747684	0.0	0.08840032490844624	0.05338709887901447	0.013605442176870748	0.07669622155978496	0.014681174099060413	0.0234967859592009	0.013921090700116918	0.056084847857229156	0.0	0.003968818362219017	0.03342746170461526	0.026158859866725035	0.0	0.02665195291599786	0.024979935794542538	0.04322279836182389	0.0	0.049424826110219366	0.013982225833594196	0.0	0.1766709307346962	0.08058828082147988	0.049546660676089746	0.0596059436981968	0.04043907169609417	0.035761616660493066	0.03581537255094164	0.07054673721340388	0.0	0.04816400134752195	0.03976646838510685	0.6408507223113965	0.0	0.13197788478687356	0.07827715355805244	0.0	0.2343142500445871	0.07046434508430542	0.0	0.0	0.03931010606489787	0.09919810338690505	0.00730542865374326	0.06819771988311314	0.0	0.0	0.0	0.003522382735865882	0.02844658462635991	0.04726235063313715	0.11237441293621069	0.0	0.08792564905660914	0.08113168668301024	0.004458712323880863	0.0	0.03532172517272664	0.03192920046852631	0.0	0.031064111037673495	0.0	0.08587479935794542	0.0	0.01146440144041457	0.0	0.06705903335116818	0.00227394328517924	0.0	0.0	0.11080305462327934	0.0	0.04754992029619675	0.0	0.0	0.0	0.0	0.018942667819072313	0.05248992752310456
wkup7hvl_reo7jg84_ACTGATGCAGCGTTGC-1	0.13649392341206146	0.08037572082515902	0.15382557517388978	0.018997779194793202	0.08947726576176451	0.10131946036841703	0.04725318889548534	0.04829276014133573	0.09326708806557181	0.05062412383905678	0.06010367776388986	0.05734112571508056	0.07687779474519889	0.02725083904859186	0.004359629827794622	0.039704833244159084	0.029809676679660627	0.06187483563221518	0.07098773422622644	0.06357852952012241	0.041291553260287994	0.06510290948445867	0.2517771153405182	0.061827715355805245	0.03464419475655431	0.06532600929761664	0.0674134121157664	0.04090324811755341	0.028942099253694297	0.048627466668000115	0.07649268441304473	0.07598890091704306	0.05155861815133267	0.050026752273943285	0.10918599649597667	0.07167177391896493	0.0867972177635099	0.025023068989849646	0.09224112496064223	0.055773827931337464	0.7678875431684421	0.05531102547897756	0.012841091492776886	0.026637913077573426	0.08761394125434968	0.18499197431781703	0.0	0.062323356308815664	0.1305082932049224	0.07074791230672328	0.05899124416922781	0.05144759526781999	0.0790647029558916	0.04270900441503514	0.0247313927089208	0.03720139741289774	0.0	0.06682718031032638	0.04572867787838621	0.0921428102090432	0.040266543571236234	0.02204387372926699	0.0	0.037935545493233934	0.0	0.052516074035784566	0.062449502838613766	0.10878544676297486	0.13979279147818474	0.0	0.0408522959745696	0.044161830678684615	0.040515857641002934	0.0	0.0	0.07084002140181915	0.039030881727510944	0.24986623863028357	0.07001133262170228	0.1357670328365227	0.07789775767303857	0.030069555912252542	0.04171708441371363	0.10146999472842169	0.5145651269246775	0.10067142251137813	0.030825598436736688	0.04876125340219136	0.07920241806941025	0.0	0.06388482425090498	0.06419323782815177	0.0	0.08607506497339329	0.062484635518343386	0.15074202359832164	0.0862159184493543	0.07532251352476071	0.0	0.2269127875869449	0.07775994292848225	0.13414354505847284	0.040136771000535046	0.048701404903259575	0.17335473515248795	0.1509352071149824	0.024893694911435893	0.5607688191957855	0.05941323897980245	0.03266507244952556	0.08497345351277935	0.0	0.0	0.0	0.0	0.058074523490459995	0.07195812738474015	0.0	0.0	0.0849899164505906	0.030497592295345103	0.0	0.007120220603366671	0.041822721598002495	0.0	0.0826741298651411	0.056189319335386755	0.04538393827991508	0.5657102728731942	0.22412460614707805	0.07236490101658641	0.008917424647761726	0.0922597551077163	0.059262656373410785	0.08164721564195626	0.0	0.10342595441856081	0.052991252223918706	0.034446737496496724	0.08805319880761293	0.04628636976578433	0.02680502490599025	0.030026950438935458	0.02947065016655448	0.0	0.01710113714096078	0.02939975823870955	0.0270246607325259	0.0	0.04217941858391296	0.044040930979133225	0.03150850771624344	0.023383469076352973	0.05308942639434697	0.026934322612442805	0.0	0.1902632586714033	0.09086582304464433	0.06384553973769486	0.059314954051796154	0.048328317281968965	0.06750627649504054	0.05729377264243033	0.074787468045895	0.0	0.07786893367417712	0.03650070317896526	0.40048154093097915	0.0	0.0	0.09828785446762975	0.0	0.38409131442839306	0.07684626455280784	0.0	0.0	0.08809366443206496	0.0686624534633561	0.0	0.12086540176427817	0.0	0.0	0.0	0.0	0.16764758337792046	0.022079543427858034	0.1368093950022789	0.0	0.09143661843674782	0.0673086708603753	0.04283930800784733	0.0	0.05466987112382814	0.03450139545645164	0.03170144462279294	0.15327479306329272	0.01337613697164259	0.0	0.20293510662692044	0.02590461762283502	0.0	0.0	0.04168896022828607	0.01337613697164259	0.0	0.09257908134312628	0.0	0.045427711484675164	0.0	0.0	0.09997706947947718	0.0	0.06737457299255052	0.05656526080307377
wkup7hvl_reo7jg84_ACTGATGGTTAAGTCC-1	0.16166016968585187	0.0	0.0	0.05380505288154973	0.13057706992473	0.11205381028816021	0.0740818106525356	0.09467557798647604	0.11132102809676796	0.06825377648139519	0.06986465691037083	0.06436663347471193	0.08326620622001212	0.04007977041684907	0.01680439133622654	0.07359104690565364	0.14272975107646055	0.09461840979647111	0.07631086142322098	0.07488095902839759	0.08034405750575756	0.08183603988815882	0.23706336467171138	0.09151417870518994	0.057918673087212415	0.06780660188451347	0.07201461777630648	0.05444740241944956	0.02110395878495033	0.059279205399125595	0.07845311181347321	0.08262097627135516	0.08476551717087036	0.06723435898831062	0.1305077018890634	0.10761710199912447	0.11238095238095239	0.007265762517350206	0.1257662379697336	0.08113007495545378	0.6668125881609027	0.07967206248535771	0.013616907437132156	0.027177042873071693	0.10519892366033595	0.17076868200463707	0.05928972712680578	0.052119724294212064	0.044258962011771	0.11519055069047958	0.07623372955798895	0.08819927471612865	0.10345245135310185	0.0963191054913137	0.05471924573048169	0.08708652000125892	0.0	0.192027822364901	0.06060182362887605	0.12395572263993317	0.05028378392555524	0.032691278758694486	0.011533202544438499	0.040920031911152344	0.0	0.098167242520699	0.10754055034275228	0.11514178705189941	0.14071696094168004	0.0	0.022408963585434174	0.11507593530065441	0.06516484935702294	0.0	0.0	0.12701979668271804	0.06065220671962245	0.44454635786899027	0.09224377976576115	0.15347140294014458	0.08954229291307943	0.03479935794542536	0.057612050870477834	0.11450827742962574	0.6078116639914393	0.11345398531188801	0.0677739781794496	0.06533603182357457	0.09075155681426639	0.05426889857066422	0.08501043311815083	0.07572159131079159	0.050512256504765866	0.10415217376028557	0.08770407646812141	0.1564304018473149	0.09703311026279049	0.0967837821770406	0.0	0.24628143392188337	0.0	0.1365130321791638	0.06546504369538077	0.05256120896913792	0.09657570893525949	0.16079426191785742	0.045450705415223454	0.6233279828785446	0.0732672726098127	0.0631299068584095	0.11696917314894843	0.0	0.06923488496522204	0.0	0.0	0.07712672396725587	0.08802120273246482	0.018607692764996134	0.036757624398073833	0.07746841173807466	0.0	0.0	0.0	0.10460139111824505	0.0	0.05723340330081903	0.07220684568999176	0.03623392089710114	0.6163055109684323	0.07573866000832292	0.16877340823970038	0.045241067712977825	0.09244552201512585	0.10983719330428801	0.105731506520414	0.03156768325307651	0.12218997163981736	0.10286575578436362	0.0033631430100129938	0.08383865406337317	0.0501422510212261	0.03910353506808642	0.013103660107405426	0.04025785740175011	0.0620967488118843	0.05414118427914474	0.04612092027822365	0.03148985845615059	0.10674157303370786	0.07950998751560549	0.12326110219368647	0.05943196415934986	0.0	0.07557863323554916	0.042468402345319685	0.0	0.16432957715111368	0.10270643838059568	0.08025078294183222	0.05849079627908723	0.07144529159978598	0.11173807465942297	0.07364431320173666	0.0662069238848265	0.0	0.14753383667241346	0.061677657461565345	0.29373996789727125	0.0	0.0	0.1193151417870519	0.0	0.2768682004637061	0.09412794739959314	0.0	0.0	0.09759858999779687	0.057746182484088554	0.0015228217475408486	0.09112236078528213	0.06600515589279635	0.0	0.05448546459782415	0.07138398430533262	0.11342964151952915	0.007169609416800428	0.14472856350197175	0.2344390939896558	0.0927119128420867	0.07269665944204128	0.037988228999464954	0.0	0.06322841789378184	0.05459090711899701	0.0	0.08557580335504988	0.2736757624398074	0.0	0.10418099824199342	0.047555924276035375	0.005112656798050057	0.0	0.09840378098805065	0.0	0.0	0.1332749647356389	0.0	0.06816368797032503	0.0	0.07018823872756456	0.0	0.0	0.058458863234144134	0.09610666644197566
wkup7hvl_reo7jg84_ACTGCAAAGAGCAAGA-1	0.11470037453183521	0.0783544379049997	0.294275013376137	0.03155302447283362	0.08437095793919182	0.0809160742948865	0.04010459039703306	0.05172149901690299	0.06650995743110176	0.03552011598405219	0.06443122809947516	0.04119114223746157	0.10296550040946553	0.03680869692105647	0.030239977805520877	0.03498974496165507	0.10318734235267141	0.06121081497200332	0.06359418238722335	0.05678129521185999	0.0325505385349059	0.0892097058241526	0.1386914316288313	0.06594328517924024	0.0	0.1024868401239255	0.10413496499022175	0.04260952119954586	0.011566911022488458	0.11984018641584535	0.11613017731128128	0.03770204188286237	0.03896971369954981	0.05099255470613307	0.11262659643360239	0.05112116348071404	0.0679422150882825	0.024480269228681538	0.07784608965424612	0.05184394343243946	0.9094800330755387	0.050380031431591546	0.037988228999464954	0.035464121320541254	0.08582891042088943	0.10469056536472267	0.00030096308186195825	0.009932961948824474	0.047405029427501334	0.06600700300031832	0.0463161556618592	0.03327982878544676	0.05657120328912168	0.05316604972647165	0.012964007346029817	0.0	0.030854289281255574	0.04483681112894596	0.04219029349201999	0.07212847192888588	0.023407365443056122	0.008453718566078117	0.0	0.04042740691782331	0.0	0.03176719173672135	0.06052118456914475	0.08644194756554308	0.06829125930249526	0.0	0.004185944040537563	0.0	0.0013283887751148504	0.0	0.0	0.030925628678437667	0.00012347203358439315	0.12665290835435297	0.05913530656695605	0.1095594994204179	0.05483243348411888	0.05956126270733012	0.02945878091945508	0.0755459238605306	0.2895041911895844	0.07551962342742986	0.033126293995859216	0.04963593644590225	0.06641959330941036	0.0	0.05422122581122442	0.049642561107634334	0.022788974099835522	0.0697155224422969	0.06271600653623126	0.1082763087494016	0.07924781584426423	0.09327626181558765	0.0	0.19004815409309792	0.07062600321027288	0.0	0.01859840378098805	0.08229011147170216	0.03939272338148743	0.10373895767154194	0.014643349947903466	0.4669300736716467	0.06350724796127795	0.025381902359659755	0.02939457546199119	0.039058319957196365	0.0	0.0	0.0	0.035733511354581346	0.0560033786182359	0.021015397419891804	0.0	0.052753426348931966	0.03374353486713037	0.0	0.0	0.0	0.0	0.12147727428626305	0.06030280681966075	0.04834394794525276	0.4662252541466025	0.0	0.06179775280898876	0.02294750609357351	0.10650458228103737	0.11906035822568728	0.07757797227077648	0.0	0.08371382551972877	0.04872828824596432	0.02675227394328518	0.06957077462695441	0.017109609298340173	0.012773268826441796	0.023725303687850505	0.05712904951759609	0.02306990211815063	0.024700137486369886	0.04721974515982007	0.04412665985699694	0.051988585696450866	0.0186039771713929	0.0558119315141787	0.06593141062151574	0.024255395041911897	0.07253152617110385	0.02135075672303515	0.0	0.15432558467977392	0.07884054971716621	0.053384977903708726	0.05840631541400317	0.03965389245585875	0.0405152899534922	0.04347550839531284	0.08909498048074826	0.0	0.025929889225769377	0.04561635417029023	0.43004280363830927	0.0	0.14490815052612804	0.24686998394863563	0.0	0.2926698769395399	0.06830985713999593	0.0	0.0	0.1155068769080666	0.10505069499945152	0.013129192904473803	0.09061475353610185	0.013813901454350892	0.0	0.0004012841091492777	0.0	0.0071339397182093815	0.0	0.1061024909339516	0.0	0.08341922969564017	0.0862851520345331	0.036846798644551454	0.0	0.04302608928280643	0.046664642170260145	0.0	0.044094042111226514	0.0	0.0	0.006114805472750898	0.01431697536987273	0.0	0.2459425717852684	0.0	0.0	0.0	0.08615853559673785	0.0	0.04220776078628182	0.0	0.005350454788657036	0.0	0.0	0.0185928303905832	0.04940463902686321
wkup7hvl_reo7jg84_ACTGTCCGTTCAAGGG-1	0.14563746847053427	0.08025682182985554	0.26993044408774747	0.02511049055608083	0.08843314788553143	0.10278128105174654	0.05883423606988329	0.07693273732668254	0.09920763083318966	0.059278820061712416	0.06938209979062093	0.05854442606988857	0.07831023411492556	0.02835741037988229	0.004736143312922339	0.0412988228999465	0.05857474075772631	0.08102059673188981	0.07586642848513091	0.06785180274282453	0.05547025845022914	0.071823883041853	0.20243827868225941	0.07360941680042804	0.03531300160513644	0.06846139182309538	0.06581847585294316	0.056010126714429266	0.028738009741137275	0.04843911732497262	0.07556925237371677	0.09360807296527182	0.06684319759536249	0.09407731860597981	0.13029978760315838	0.11865849506298945	0.09965115034777956	0.019866471258752644	0.11310762340724888	0.07178395943471709	0.7279536942458291	0.06754871492764458	0.0	0.05422747193053394	0.09945450746525134	0.28020777599429286	0.020432049224184054	0.0472980203317282	0.07268057784911718	0.09642332256469648	0.07419407534683711	0.058593424885559714	0.105946514225639	0.08072271177063656	0.05964311020490796	0.10468007427690178	0.002051007668985197	0.2295880149812734	0.06939744930583908	0.12568699370148217	0.04055504848631088	0.015123952202603888	0.0	0.03929710623868502	0.0	0.0991874563575192	0.11118891414495065	0.1591653290529695	0.11109489761175155	0.0	0.11081736065212602	0.03765897024323991	0.046438257596723306	0.0	0.0	0.0	0.07070831789932913	0.3902010242299167	0.08298963786441342	0.14997452020114801	0.10084148061676151	0.0621294810058855	0.047273325925011316	0.1049523914692454	0.5454640033291719	0.11092585657777039	0.048454183823016264	0.05597506222811548	0.07603584524579877	0.14438584422533057	0.0773806165221399	0.06673230356717352	0.015575768384757148	0.09711326400830375	0.11405145113010282	0.1222438117766326	0.08755242820123892	0.1741870281196124	0.0	0.16110219368646336	0.045746388443017656	0.14125200642054575	0.06420545746388442	0.04867278347480496	0.21415195291599787	0.12349074146826956	0.0919151812114556	0.517265506029551	0.07597562975515458	0.07106277502975508	0.09783923941227313	0.0	0.03980738362760835	0.0	0.0	0.07421588021526172	0.07921381251742923	0.07850306164912907	0.08041733547351525	0.0786722640655225	0.0	0.0	0.023747787792731612	0.1942215088282504	0.0	0.09225281584832147	0.06780906106748803	0.04717769674016761	0.5820626003210273	0.15706557279590988	0.15262172284644196	0.11337019202187741	0.09530210205371753	0.13108614232209737	0.11304517460386454	0.01742719559734006	0.11083480955984885	0.09650610952337453	0.03691813804173355	0.09467120181405896	0.05380069852062887	0.04401942240207789	0.018721637635495312	0.07744351818291652	0.0	0.03483891067449594	0.036230505518895034	0.017452210710637676	0.0	0.06574371321562333	0.16355671482075976	0.034003742852704695	0.02201613063036284	0.06726063633512297	0.03450932333397717	0.0	0.17805444427243322	0.10013027011384018	0.06182009669467503	0.06413411806670234	0.06396769662921348	0.10467547433839569	0.06195397792018428	0.05211739294136298	0.0	0.05873610367992391	0.057809759030756004	0.337613697164259	0.0	0.12172284644194757	0.1685928303905832	0.0	0.32794720884608525	0.07706371619127733	0.0	0.0	0.07758159443552702	0.06469953502533071	0.014528542618430259	0.0919249290035807	0.025066070009890234	0.0	0.08721241305510968	0.0	0.0	0.022079543427858034	0.14077641043933178	0.01400035669698591	0.09047860742210918	0.07496480892024598	0.046513286962725164	0.0	0.05564836462186242	0.04589641808742932	0.0	0.03446322349164385	0.12011771000535046	0.0	0.017197890392111902	0.027314372283441846	0.0	0.0	0.10134653112181202	0.0	0.0	0.10929519918283963	0.0	0.0682812044191715	0.0	0.0744686025584902	0.05763204158067722	0.0	0.05257336296662139	0.08965803431874386
wkup7hvl_reo7jg84_ACTTAGGAGTGGGAAA-1	0.2308721241305511	0.057130967243326794	0.07597645799892991	0.05889897901595608	0.07338953908169574	0.09598811434686234	0.054371859050941704	0.06712531445368455	0.11059131024624234	0.05824324816713363	0.06689694387854511	0.0668019367615986	0.0728267079562485	0.049783549783549784	0.036165111071478115	0.04845951489209916	0.06076587938546205	0.0826811521917216	0.06892737764430407	0.06256575431219771	0.0671249447507386	0.06908825455723973	0.2827333180463196	0.06603103263777421	0.0	0.0705455060985573	0.067850165010993	0.05108216210573021	0.04662617972012157	0.04490715044112083	0.07391544594207428	0.14799606803787624	0.09831205079183324	0.0986116023251807	0.1201758878559936	0.09635682669390534	0.12384376672017121	0.04365660936252045	0.11048936844816995	0.08346169516151992	0.7139938712972421	0.06652088075570046	0.15355805243445692	0.037779928851204264	0.09145799404810723	0.24313358302122348	0.0	0.02609133541056872	0.05106474050294275	0.11796059627093619	0.07821518351927652	0.11473753046786754	0.09388170801535674	0.07208190927521356	0.04047908261391407	0.06175054291379473	0.0	0.19491706795077582	0.06721066064134615	0.09931899035979462	0.052404732180013076	0.02857142857142857	0.0	0.04236369682215827	0.0	0.10486437957395871	0.1463582793799218	0.19128945960406635	0.060168296123352304	0.006153023006955591	0.07887199823749724	0.07268387043667943	0.0769358498920684	0.0	0.0	0.0	0.08472925326857911	0.29496292899182147	0.07336616473465593	0.13188174222441976	0.11927136533878106	0.01337613697164259	0.06729884347861875	0.10888372686125496	0.4430622436240414	0.10980086259897436	0.049249773187242656	0.07853071858934096	0.08655299051204693	0.16716349461132768	0.075288619150974	0.05961174725952848	0.0003963299843449656	0.10157331478241316	0.08349601608028574	0.1227788572554983	0.0869511460055948	0.08982819095178646	0.06853446179288876	0.3838951310861423	0.08025682182985554	0.10662692043109379	0.06021769662921348	0.0502335274917582	0.3352059925093633	0.17225845315732957	0.04418349243896257	0.6795077581594435	0.07865748309968576	0.04971009270481869	0.0977404617854056	0.07350187265917603	0.07546281433921884	0.0	0.09470304975922954	0.0691566734242747	0.09709135810059587	0.027346768919802627	0.048475120385232745	0.08370374943408651	0.012983770287141073	0.002023867680926792	0.05626208996995514	0.4724451578384163	0.0	0.0805147411888985	0.06973088658481917	0.029342436503416156	0.6886704119850188	0.30390583199571963	0.051832530765115035	0.028179061886927054	0.09448435980585335	0.1378633850543963	0.10059061983518115	0.0	0.11909474740586111	0.0963712606628474	0.028561237228973985	0.11678853813685275	0.03593096926153852	0.040351974518773065	0.030160711808651885	0.09213137955435889	0.11956692789475341	0.048228593101299684	0.040763529714840575	0.03008901211148402	0.0	0.06396022828607098	0.050762439807383625	0.04547393440884871	0.00840219566811327	0.07027545617239535	0.04179793041744648	0.0	0.1745334647861312	0.09946777276382958	0.08257333927559915	0.08430814864877549	0.06429474317817015	0.08376136971642589	0.07792059271602972	0.09418782077958109	0.0	0.09370231654875849	0.05144719034864093	0.28290529695024075	0.0	0.10058855002675228	0.19341894060995185	0.0	0.19764579989299091	0.0908475749850502	0.0	0.027725083904859185	0.05891794920215277	0.06520816403285493	0.021072560398403096	0.13043448436706864	0.05883878917586783	0.0	0.037007312288211164	0.0625557339040485	0.0	0.022186552523631175	0.1417907674930147	0.04833244159086856	0.0862539281295066	0.06968967362225789	0.052755484216158374	0.0	0.07500596110451997	0.04090205775599034	0.0	0.19283668523589212	0.0	0.0	0.15936711763357028	0.021969929241738358	0.0	0.0	0.06928838951310862	0.0	0.0	0.1131702255297761	0.0	0.0742842211355407	0.0	0.0	0.0	0.0	0.058299378524097625	0.0735961375614565
wkup7hvl_reo7jg84_ACTTATCTCAAACGTC-1	0.10455361920048918	0.005172106295701802	0.2818352059925094	0.018103593599976545	0.09201223851600202	0.0908908507223114	0.036190085289669716	0.03378373958852517	0.05860002638802211	0.04195983898774765	0.05534075681321434	0.04610885047649958	0.09339402176377327	0.017224816382119753	0.02502823851138458	0.04179596932405921	0.06165762185023822	0.05299670811001986	0.07717959117922873	0.059152217336596195	0.03317281968967362	0.06713603722870783	0.18290911870366125	0.061851257356875335	0.041510611735330834	0.09842433912271764	0.0887174023310179	0.04395039736914223	0.01874313955861506	0.11344214258211947	0.11003280033199427	0.0658230368185947	0.04639219174394155	0.0490518812743151	0.1060191185769507	0.04277931806021694	0.07745318352059925	0.019354688626794146	0.07424829412969239	0.041313855714432975	0.9129821489372051	0.02899871924653665	0.056875334403424294	0.0532921634216771	0.07557834706096003	0.11042001070090958	0.04678303905831996	0.0	0.09453183520599251	0.08511964023271092	0.04926452741066427	0.0587598834789846	0.037012005669604726	0.0386179083725518	0.018007172501554525	0.0	0.0	0.02659176029962547	0.02504833119874423	0.05797792702730609	0.029763216147882375	0.025949705724986623	0.0	0.03549294656797746	0.0	0.041203036156378374	0.08681382212790101	0.10142322097378277	0.059341407656014394	0.0	0.016712302898687564	0.0	0.020036530691315658	0.0	0.0	0.0	0.02356943929977638	0.1732018650156692	0.06007317870783432	0.11720646877861175	0.02998686706551875	0.06210807918673087	0.0387800963081862	0.09130478793400142	0.3074876642292373	0.08340286852746472	0.029255356270500382	0.04227324539977202	0.062426081086002255	0.056485515554536424	0.03666521396534976	0.05540761068007801	0.0024968789013732834	0.07445664776440332	0.039868118519803916	0.12891780011827322	0.07475475855612788	0.0	0.0	0.25205992509363295	0.07789370429819868	0.05671482075976458	0.03074560816836098	0.055970663619944815	0.0	0.11829743290417448	0.002027540762017403	0.4075811828620817	0.0652308232577478	0.01883032506742665	0.05131497715767379	0.0	0.0	0.006344110677979057	0.0	0.05185196093349892	0.06440381221733532	0.06337316449676	0.0	0.09462073507017327	0.028749777064383805	0.0	0.0359303617730584	0.021312644908150526	0.0	0.13517992619116215	0.03887466921174786	0.057894633025373975	0.38881086142322097	0.0	0.049291064740502946	0.21924974733963498	0.09607588559774917	0.1102448470024714	0.07544969175377973	0.0	0.0977151063021704	0.03951941606093429	0.0	0.08342038438346625	0.014317895987948644	0.01884465343873478	0.012405128509997424	0.08221577866376706	0.0	0.003833363810607446	0.038063531696490495	0.046811615350941194	0.012573568753344035	0.016898519707508473	0.0	0.0486768103399388	0.0	0.05469110348517555	0.024827442282801506	0.0	0.17499626554551553	0.08459691558059164	0.058480591617781866	0.05112594219631476	0.0366542937399679	0.031577972589208546	0.036622025085872756	0.07332104710381863	0.0	0.06106454233795058	0.01972793848467832	0.42897271268057785	0.0	0.14223292313179953	0.12108079186730872	0.0	0.19682539682539682	0.05294232095289597	0.0	0.0	0.021968337896956534	0.10304707280872012	0.0017080297979174383	0.08907135311629694	0.024255395041911897	0.0	0.0	0.0	0.006331371499910826	0.0	0.11172046846204149	0.0	0.09172546716958098	0.06848229462969513	0.0	0.0	0.02519439016446833	0.027283704249996384	0.0	0.0	0.0	0.0222043873729267	0.0	0.007562777667562417	0.0	0.0	0.04516675584091315	0.0	0.0	0.11723981386902735	0.0	0.03143772388611688	0.0	0.0	0.0	0.0	0.01776968350002058	0.04092817049554199
wkup7hvl_reo7jg84_ACTTCCGTCCACATAG-1	0.13031223725445235	0.0	0.14486356340288925	0.042854944040106424	0.07763354059852369	0.09837671023465566	0.041582073289014955	0.06905749580401375	0.09432301367401404	0.04156670521295385	0.07067045042346354	0.04081580084238384	0.10320128316286398	0.021997665256092223	0.02455264253017062	0.0289258962011771	0.06247292924660501	0.09405414337808167	0.05774104374140619	0.059048812633336674	0.0454614185684044	0.09838593862618171	0.36436597110754415	0.05536008560727662	0.0	0.09570345665010269	0.07795343713401082	0.034906823787338996	0.010336858014374522	0.09908925592008654	0.11329790806627296	0.08856869112944368	0.0656061179212972	0.08012079331827951	0.1413845756211916	0.06566467240624543	0.07223970037453184	0.0024658617721636774	0.1034602910383185	0.07616887802435685	0.7397733352789533	0.07283392026765945	0.021455323702514715	0.045866875783678256	0.10429078647779952	0.26170411985018727	0.007055912252541466	0.012463412331224624	0.04164794007490637	0.07561750343715924	0.04838623273089461	0.046477617264134116	0.07716200613894286	0.06377232540956458	0.02507121889144361	0.016491990054448746	0.0	0.10481540930979133	0.04058702132538409	0.10379236950053035	0.03263252866689747	0.00042803638309256285	0.0	0.028675564021407293	0.0	0.07269363658622847	0.08131614005982454	0.10769395398608882	0.11649399289848728	0.09737827715355805	0.07877757844710918	0.19944849158332303	0.027361118798546153	0.0	0.0	0.0	0.05003361183136464	0.38492700450966905	0.06151406999194053	0.12395361646510056	0.07695899606011966	0.04393793472445158	0.032236078528213356	0.08363010610201621	0.3776380714582962	0.08704304241465559	0.032293484076581294	0.041131039616628284	0.0726703811708812	0.14079339601008942	0.07705317657056089	0.05396249328283714	0.0	0.07693713065047678	0.04543548363773083	0.11576694545352144	0.10210978662209672	0.08423993817252244	0.013765260956272193	0.29432851792402354	0.07655609060103442	0.03577161201559275	0.029789771713929016	0.07298873133473988	0.2881888710540396	0.11931888336382718	0.0	0.6481047042844795	0.057004706081131444	0.06137190028499361	0.06412314277482817	0.0542402354200107	0.0	0.0	0.0	0.053934874984251334	0.06979159576033184	0.0	0.0	0.05768201835617566	0.0024612092027822365	0.0	0.0	0.07811663991439273	0.0	0.08090985169636855	0.07395658901276879	0.03778234744423322	0.5495585874799358	0.0881636050175376	0.08684456928838952	0.10558230782949884	0.11644881358401198	0.08695762949374507	0.09548698970166816	0.0	0.09946855845441163	0.0925150182480958	0.0	0.09090677469489669	0.031773014359357074	0.03399925143871971	0.017111547074093892	0.031602202316229136	0.006735278381015328	0.012827546037615729	0.04449497651744843	0.04696726494479304	0.0	0.039727126805778494	0.0377207062600321	0.047784245992706614	0.012187147018607692	0.07462904282208815	0.03468471168597049	0.0	0.1841224575154878	0.08856159416632174	0.05378596006845683	0.0785784686435189	0.050194288389513106	0.0671183685228629	0.050684327251785864	0.055228583318470956	0.0	0.055743812298119415	0.06881297758606696	0.6544943820224719	0.0	0.0	0.02386302835741038	0.0	0.26224362404137685	0.07965882982406446	0.0	0.0	0.0462971705536147	0.08816071960258881	0.0	0.07898780370690484	0.01457593592425053	0.0	0.0	0.021669341894060994	0.015783841626538255	0.0	0.12140949804807483	0.0	0.08198422729528113	0.08231437901976847	0.05689316925271982	0.0	0.044696652476330055	0.06629864214133876	0.0	0.02977370723570327	0.0	0.0	0.0	0.016790809241257417	0.0	0.0	0.0495808810415552	0.0	0.0	0.12954585988293854	0.0	0.08145410706163254	0.0	0.06877766428328226	0.0	0.0	0.0413631312507717	0.08455544180572934
wkup7hvl_reo7jg84_ACTTCCGTCCTTACCG-1	0.2629461897118398	0.16414006301646752	0.16639914392723382	0.03147240118149769	0.0745271600513228	0.10199304440877474	0.059696050191663554	0.07301604743982701	0.0973896094329894	0.05931909230205715	0.07045519513254415	0.056786945184701086	0.07691426615772289	0.03808550999562235	0.014129163941898025	0.04632602104512217	0.03210272873194221	0.08622998491594949	0.07563558225029773	0.06775696585783508	0.0552783399632447	0.07046621077366134	0.273102499426737	0.06577421080791868	0.0	0.0722079116245839	0.06201473832381472	0.04672676140886609	0.02451280523792976	0.055116351556548974	0.07746965344692261	0.13414710017793374	0.10562888291364639	0.07428970445538718	0.1201882864143274	0.0733498711026801	0.10498020331728197	0.010406246849822815	0.11233615608355517	0.06626219191934067	0.9153655333430615	0.06816330259152167	0.1389780631353665	0.05078030869265109	0.09610778823134274	0.1601569466738006	0.0242776886035313	0.03305322128851541	0.06313536650615302	0.10024314092014278	0.06701494225278617	0.10742524225670293	0.07832596472454545	0.06777606708815147	0.04163232253119894	0.08925817518018443	0.03990547529873373	0.3526484751203852	0.05291357430886852	0.08960897092919565	0.03820504481443014	0.004619225967540574	0.0	0.042596325291230315	0.0	0.06298120085970019	0.15266750693943212	0.0878330658105939	0.07193929665839778	0.0	0.20120857331696723	0.102070214429765	0.054925185882179296	0.0	0.0	0.10754414125200643	0.015914173217544004	0.26140793396010087	0.07310936641036783	0.14353216059605156	0.12817257648718322	0.05611556982343499	0.05421739309379759	0.09978926832859417	0.4604958088104156	0.10525996839450617	0.04060297299183474	0.07338497685346733	0.07283341597124761	0.09286860811740426	0.0692791645910592	0.061246269010625555	0.03580841408556765	0.0931019286733181	0.05944789090856507	0.05023795443665343	0.08210261833741425	0.049640330539206946	0.011041393063864974	0.3402354200107009	0.07628856786160157	0.0	0.048730939004815406	0.0483912420765372	0.4190074906367041	0.11868281531202879	0.02675227394328518	0.714532658352883	0.08166317976037252	0.024945130540177548	0.08748405152899535	0.060460139111824504	0.04312466559657571	0.0	0.0	0.07304761577516963	0.10197117781003177	0.02062897568515546	0.08817549491706796	0.07660410750298391	0.0	0.0	0.025352924229328725	0.3155876582842875	0.14863563402889246	0.0958362486452374	0.06765982676095035	0.06744531810549519	0.4543873729266988	0.09262231734141846	0.02768860353130016	0.14481897627965043	0.09699552375324196	0.17261586282453056	0.10265628864720426	0.0	0.11858465223430002	0.10075602361160048	0.0	0.13454482916762212	0.027085936990991096	0.038116338480320124	0.006593940114539365	0.05592951207304234	0.12252541466024612	0.05395832063446912	0.045493728077997744	0.03960309353567781	0.0	0.039437310504726236	0.06079454253611557	0.03332322417912435	0.014168796940332521	0.06602276710761794	0.03871420357037402	0.0	0.16617317548133723	0.10044911010832147	0.07443171044256595	0.07174302798193986	0.06757122792937399	0.08254517018561962	0.07941034720775693	0.07964251035412084	0.0	0.11942413253274677	0.0680642452131651	0.164258962011771	0.0	0.0	0.09154628143392188	0.0	0.2177278401997503	0.07705656317685398	0.0	0.0	0.03971925848991282	0.06977440781211172	0.01658640984483681	0.0951969378935671	0.01960212072571623	0.05644729802033173	0.0	0.015783841626538255	0.0	0.0	0.12846293323821414	0.0	0.08800810956442369	0.07614775316165527	0.03438558944176922	0.13309256286784377	0.05557494126131156	0.04920791578094949	0.0	0.0678248827620936	0.028758694489031567	0.0	0.03225559886876099	0.02337066628191486	0.0	0.0	0.12252541466024612	0.028758694489031567	0.0	0.10799811923407429	0.0	0.08628887202182212	0.0	0.1351233036626295	0.0	0.11476725521669343	0.046888504753673295	0.07511350407041817
wkup7hvl_reo7jg84_ACTTTGTTCTCCTGAC-1	0.13216578766337997	0.09714047916295107	0.3441680042803638	0.005563007102179027	0.06861049208600206	0.07885232744783306	0.0520191248219569	0.07104462069984996	0.09422952236870542	0.04491505433875858	0.07222857708388285	0.048712689409411356	0.12160909506342675	0.03865703584804708	0.0056080692784812635	0.029476547173176385	0.019439985732120562	0.08235266852673061	0.05468251091665372	0.05940216127647493	0.045327657198687976	0.10242221894674021	0.19609416800428037	0.053804173354735155	0.0	0.11047127254319611	0.12141452300741924	0.033128776311840163	0.024303199792600927	0.15401559132526266	0.13116368984753637	0.10065076461731805	0.07849832840887017	0.08085534728079005	0.12630602121679452	0.05333430614329491	0.05874371321562333	0.0211691906855561	0.08881452197099304	0.07418086500655308	0.9062697602023445	0.07132821156232659	0.02969502407704655	0.03855594901139116	0.10067117452246215	0.11222578919208133	0.0	0.03963113335221729	0.06095238095238095	0.08485550385706836	0.04928106157255752	0.0426371797158314	0.07509504097321956	0.07123384399238561	0.02476754443046578	0.0	0.0	0.12605671482075975	0.05136623024106875	0.10847577745862784	0.04153071965365422	0.007383627608346709	0.0	0.04016193678252933	0.0	0.06336208069211306	0.0852086856913039	0.08746923488496522	0.09664866968237755	0.0	0.007333270386806408	0.07869284273778655	0.0	0.0	0.0	0.0	0.05054121908054492	0.33440342429106473	0.06425834499062569	0.12283262650371714	0.06674935551340046	0.07176029962546816	0.03530477013623081	0.07740872347613921	0.42305748766422924	0.08604028535068269	0.0465582618000791	0.05479796217461093	0.06672829494171927	0.10723840097836887	0.07281078717603283	0.05124246055748888	0.0	0.07962741560987656	0.06254247827281535	0.08769113795725268	0.08321392325225223	0.08483443314903989	0.06668612286589815	0.22402354200107008	0.10812377385411093	0.12290759000229305	0.026819154628143393	0.07904187139749673	0.17837078651685392	0.11245683155795515	0.023344879051561487	0.5834465160307857	0.06878398905393027	0.044299581790982846	0.0944396427542495	0.0	0.0	0.0	0.0	0.06354442268265585	0.07135427988807229	0.0	0.04157303370786517	0.08126517677079474	0.0	0.0	0.021525291188212538	0.0	0.0	0.1229479633974016	0.07467904501612367	0.05209912888678487	0.5723314606741573	0.031151536769514297	0.08801498127340825	0.07597645799892991	0.11113753538077893	0.07908481744757828	0.09607326293914867	0.0	0.08318293842541383	0.08459373518293771	0.03067594078830034	0.06839240065564303	0.03692406105441472	0.03370284126732932	0.014257971186810138	0.05092424791591156	0.0	0.03324054696547941	0.07529774290073915	0.02258864730774843	0.0	0.03473336900303192	0.061429909042268596	0.09380062282252517	0.03440144264114302	0.10634028892455859	0.026714532146020792	0.0	0.15335326853036316	0.08265274875408435	0.05776196394300739	0.05615536969765237	0.053616907437132155	0.07491562744371733	0.05020442004745976	0.03771079801042348	0.0	0.0536036303826566	0.07027399960575596	0.48006955591225253	0.0	0.1198501872659176	0.05093632958801498	0.0	0.3170322810772249	0.08434405427135103	0.0	0.0	0.09781890284203569	0.10610533903750019	0.014857801374655307	0.07094840240907657	0.04082559138738914	0.0	0.008872837524522918	0.0	0.0	0.043980738362760834	0.11949225174880605	0.0	0.07995873183321557	0.09111844657455018	0.018619582664526485	0.0	0.05289462511922209	0.04553128569982503	0.0	0.06886350045636232	0.0	0.0	0.0	0.01783985908465141	0.0	0.0	0.049135009809167116	0.0	0.0	0.12205522317881869	0.0	0.09375738798262968	0.0	0.0	0.0	0.0	0.05257850763468741	0.09259867797424198
wkup7hvl_reo7jg84_AGAAATGAGCATTGAA-1	0.1523159825728044	0.014208429938767017	0.0	0.03299691432675887	0.09383554883718515	0.09364729037682488	0.045101402112330234	0.05465705416256225	0.08523938226125923	0.05724411306143818	0.06456306754695124	0.04776182454188111	0.10195731228163973	0.030448951797266404	0.04276400531082179	0.041354556803995	0.056026905144080104	0.06478282292412935	0.06694900383736918	0.06125753709496008	0.03703445227626957	0.07803302497224479	0.15619506229458074	0.06833600856072766	0.06955591225254147	0.10421011908766736	0.10886320917867273	0.035443500502420754	0.01125250285449521	0.11714829093806307	0.12080671490187642	0.04085010016549081	0.03236854750488186	0.030193795286158644	0.1120009461053744	0.048543217082542924	0.06322953451043338	0.006653174215460488	0.08849883412929606	0.060746314812905884	0.8830682426188045	0.05393892278753102	0.0420545746388443	0.04372260955158288	0.09004422424263726	0.19212591403602639	0.0	0.007188493374878041	0.12901016586409844	0.07353827606992164	0.05754880388566032	0.030782949884073478	0.0655120948438512	0.06066760572607855	0.044542536115569825	0.04274069178233091	0.04097556625646513	0.05655430711610487	0.04716975855839733	0.09391808172115683	0.04043090394709694	0.013037274835027644	0.0	0.038359750348600605	0.0	0.0810956643179077	0.07818486719022123	0.135195291599786	0.0	0.0	0.03326723948006169	0.1276700827262625	0.019501485212449956	0.0	0.0	0.0	0.05017080297979174	0.17794083925705115	0.06934847561987854	0.12797039616997116	0.06704606255168052	0.010572498662386303	0.039135695764909245	0.08581104086722065	0.4437756375958623	0.09304560006671235	0.033552004094261054	0.042564030986112084	0.07365419254353897	0.14415653902010242	0.05823343996626724	0.058849474744776906	0.02167925014366962	0.08127772474168747	0.0447702919613032	0.13347976683281237	0.08719695782119471	0.058617204684620415	0.0	0.1628143392188336	0.0794988407347958	0.18153328747229228	0.03778201355448547	0.06922530554835152	0.2834403424291065	0.12421286578589949	0.0	0.6214759023747788	0.07354059305567288	0.040062895142005436	0.052121661110425155	0.03103263777421081	0.0019047619047619048	0.042956508446075056	0.0	0.05222665639117551	0.06269766856311378	0.0	0.03188871054039594	0.10909783100794337	0.022400570715177457	0.0	0.022636539490472073	0.13911182450508294	0.0	0.1481691841242403	0.058733532890836264	0.061927199295811114	0.5976457998929909	0.0628381190178943	0.05340422685928304	0.15688722430295465	0.10209786016754703	0.06830747280185483	0.09308859918470246	0.09065199113353206	0.09693471613480928	0.0632484655504661	0.0018853983540981936	0.06842000220812419	0.031157021040515383	0.032788491247108115	0.02314071696094168	0.06002002105662852	0.013250243917791836	0.02233645556074798	0.048845688920595286	0.023668466365095578	0.0	0.033484929552345284	0.03374130551096843	0.05394589876545036	0.0	0.0768447537868305	0.031130322425953923	0.0	0.16587659189609796	0.08660123296014753	0.05989127586002824	0.06026113974073761	0.05434390048154093	0.06656583117257274	0.054941206262074264	0.07082416820244536	0.0	0.08196104076253889	0.04148838719402604	0.3966024612092028	0.0	0.13188871054039594	0.06420545746388442	0.0	0.38847868735509183	0.07370036880942367	0.0	0.014251665937059196	0.050325748276838826	0.1047766800763839	0.0	0.10080805586423564	0.03242699871913355	0.02386302835741038	0.0	0.05439629035134653	0.1296593543784555	0.003780988050650972	0.12030596674791431	0.0	0.08353912916964638	0.08707663644818472	0.04893882646691636	0.0	0.04718868495126433	0.033527106560814424	0.0	0.037169924149435055	0.0	0.0	0.038599709546740045	0.014821962113970698	0.0035372451102788183	0.0	0.10839129659354378	0.0	0.0	0.060427712113105374	0.0	0.07008819263849314	0.0	0.0	0.0	0.02314071696094168	0.02743137012799934	0.06508385889966001
wkup7hvl_reo7jg84_AGAACAACAGGTGTGA-1	0.19760376060536575	0.02627667796207122	0.29307116104868913	0.05904556681838504	0.09933664749853252	0.10282427577772682	0.04810950597467451	0.06884164616095058	0.08491641229746585	0.05309607230593095	0.06490733462963674	0.048005428466921754	0.07774699721989266	0.018975874312952966	0.020252462200027743	0.050280898876404495	0.06761955718617035	0.07902551189544144	0.07218727167078019	0.06278585860913584	0.05880266126968618	0.06438756224354891	0.2660322555988688	0.07250936329588015	0.05542179418583913	0.07200086183972344	0.06584722179721499	0.054365840608646854	0.01905754772660831	0.059261703911499146	0.07725518100208924	0.10458272674107531	0.09378631578588639	0.07094340307061693	0.1142784658977653	0.043095481297728486	0.09795612627073301	0.017648746520265816	0.0978037814284173	0.06488530882923213	0.6754705968189114	0.0547940012764035	0.006340288924558587	0.05008189054848288	0.09160701104849386	0.19798912074192973	0.054875601926163725	0.014742076605923268	0.09348314606741573	0.11106595959390725	0.055827928315810425	0.10280007133939718	0.07336881529666864	0.06780518520945028	0.01270733012306046	0.022377490321971484	0.0	0.14858212948100588	0.072322488874969	0.08658701998441798	0.0523522767409086	0.012199036918138041	0.0	0.045172343485513404	0.0	0.06846314987621406	0.07529418524064478	0.10446227929373997	0.0748577265431198	0.08172819689673622	0.03846032795140528	0.10914927768860354	0.04453792365454512	0.0	0.0	0.029534510433386837	0.019398828387592434	0.33256898264923945	0.064018882022325	0.13519502498595734	0.04954034729315628	0.05130016051364366	0.05094785364448286	0.09182471542022104	0.4582664526484751	0.09239142539119698	0.04110777676972108	0.044073789750389655	0.06444356670840581	0.10272873194221509	0.05844480711225369	0.06322294056223708	0.002140181915462814	0.0770003724237761	0.08780530128844735	0.10810734701923348	0.07571592691293479	0.17145235122763214	0.0756846150104577	0.24954521134296415	0.07825040128410915	0.26072001834441644	0.057160691992152665	0.05560734671180675	0.1730203317281969	0.147788541046968	0.0	0.6520969667037083	0.06716228774182648	0.04368264159596423	0.12209737827715356	0.0	0.025104333868378813	0.0	0.0	0.05881573328228312	0.06773631846258231	0.02603887997146424	0.02985553772070626	0.07899123348561551	0.07419297306937757	0.028380673226789496	0.021154875087459356	0.1776350989834136	0.0	0.07633315498484038	0.05715587176261334	0.05040646196862217	0.5151819154628143	0.12668687949586827	0.009931781701444624	0.15980024968789014	0.09347735602558875	0.06782338403526204	0.08585772343840715	0.0	0.09928281727781059	0.06453170470709522	0.0018599199979617315	0.08014429242358616	0.039707877014564685	0.03699349655988365	0.029833739571567288	0.07617494261205751	0.039561892172599374	0.02744309215650419	0.036378138438063534	0.07580135220584659	0.0	0.0454231317995363	0.03464419475655431	0.031910408237234726	0.006400729247171195	0.053902949207579196	0.046291424397629816	0.0	0.17108690279282876	0.09268842686534015	0.06930711006598089	0.05666788694582899	0.04868111289459604	0.06872659176029963	0.04643357471644632	0.05174087945623526	0.0	0.08703406456215446	0.04020129636715715	0.4684323167469235	0.0	0.1322454075263064	0.0328517924023542	0.0	0.2930979133226324	0.0723141146141807	0.0	0.03808550999562235	0.07506373335851195	0.07729168485597426	0.01710087665143845	0.07663497551138	0.04343596478427939	0.08694489031567683	0.0	0.02510255038344926	0.11369716425896201	0.020367397895487784	0.1299070606186711	0.0	0.09245884438706962	0.07960438878359274	0.0	0.0	0.04477080280084677	0.0420516825011207	0.0	0.04258332546501747	0.0	0.0	0.09240999770694795	0.02305504956685363	0.04967005528803282	0.0	0.052568218298555375	0.1668004280363831	0.0	0.1278596559495436	0.0	0.05847895003891868	0.14285714285714285	0.0	0.0	0.0	0.0358994937646623	0.061165809330013525
wkup7hvl_reo7jg84_AGAACAAGTCTTCATT-1	0.19875028663150654	0.05505023482551572	0.35781166399143927	0.01859466273811356	0.07086495556005756	0.09385270962317512	0.04656605857159959	0.07843714392985017	0.09262033868945427	0.05920786420967646	0.07350243598121199	0.05585227151460556	0.09167040252216575	0.02568826304781361	0.03533281810435369	0.05058855002675228	0.06321180157456241	0.07157517993549226	0.07102512987797512	0.06172581267972107	0.08606090213320307	0.07085385956205603	0.28670794160360774	0.062260032102728735	0.0	0.07913667047926619	0.0718059778582046	0.050419880202012296	0.026504056968553666	0.06972092627873369	0.08759106561656285	0.11323055482971867	0.07414639798523003	0.06933826663401982	0.098108838359995	0.07726543119801547	0.08502086677367576	0.006180162995013997	0.09625066330226546	0.08304249439183982	0.9380806459458145	0.06325343693702931	0.07212413055109684	0.04998795126593394	0.09276106899743412	0.26634118066702334	0.07306714820759765	0.038932426903345606	0.01765650080256822	0.08736141306188241	0.06345414514745497	0.07432376196421141	0.0662386302835741	0.050974911098735906	0.04085144534582737	0.08567022314543796	0.02318530408418049	0.11706795077581594	0.046271180437096736	0.0806381590680822	0.05286634004413251	0.0	0.0	0.05696250165918835	0.0	0.08954303488677894	0.12062582366481017	0.04278223649010166	0.043922369765066395	0.0	0.13716048217039625	0.0617771741367247	0.02346820169369569	0.0	0.002835741037988229	0.0	0.02920799550013033	0.36031491248184666	0.06435060434282988	0.11624181147130236	0.1105501240332701	0.04492241840556447	0.06460879944026011	0.08736359298157051	0.49350514238154686	0.08831202733548905	0.039244422732453994	0.062409565682648244	0.0766588510808759	0.030879767637392034	0.06511988905732581	0.05096926441575158	0.0	0.0815326995102276	0.053533469263806345	0.0703725606150207	0.06641408398668495	0.08269425123357707	0.06347584999270392	0.2704119850187266	0.06737114321383984	0.2364136665902316	0.052022026038879975	0.057053605014941555	0.26725521669341895	0.1160749362996554	0.0	0.6223402066098696	0.08729026796999108	0.042055666568393005	0.06749804502613492	0.0	0.04819689673622258	0.0	0.09065199113353206	0.08160670721231489	0.09382253031863386	0.049521431543903455	0.0	0.09804708400214018	0.11332263242375602	0.0	0.0	0.47298020331728197	0.0	0.13532260498552634	0.07144274290341707	0.08131828302179879	0.47394997324772603	0.09416800428036383	0.0795545746388443	0.17965638190357291	0.09748293197565314	0.09179851715967285	0.1098907865582501	0.0	0.11938583432441499	0.10019705333489932	0.0	0.09860123824810824	0.033731557219264005	0.030248909185449778	0.022293561619404316	0.07299918880201592	0.04532149938627136	0.040060683639121984	0.04632899352000475	0.046490588063621774	0.0	0.018882646691635457	0.049458266452648475	0.035796268489273204	0.005806234270653746	0.07093100219553145	0.04852929096483575	0.0	0.1400526354384793	0.090934596579074	0.08004183741622553	0.06870359419147119	0.05850755751738898	0.060392229493353086	0.07193706884932548	0.08550819412242633	0.0	0.12395220260388799	0.06605492581420504	0.172418405564473	0.0	0.11173533083645443	0.08983413590155163	0.0	0.12191902978419833	0.0755429853248756	0.0	0.0	0.09243697478991597	0.08478881374372889	0.0	0.09499115117092645	0.016764758337792045	0.03451043338683788	0.0	0.0	0.0	0.02810772248974496	0.11261344945801875	0.0	0.08253965094561824	0.08620403873688963	0.001070090957731407	0.0	0.0614444483215856	0.03894986479256142	0.0	0.06335567935039184	0.0	0.0	0.28288618818313843	0.02579640617767117	0.0	0.0	0.08908507223113965	0.0	0.0	0.09536780323297177	0.0	0.08095224269773525	0.0	0.0	0.0	0.0	0.04080750709964193	0.07772553711684915
wkup7hvl_reo7jg84_AGAACAAGTTCGATTG-1	0.24132461973553465	0.19332976636347424	0.0	0.05799746403101798	0.08883832795690547	0.12004605212871665	0.0642427151970018	0.06844134318654249	0.11175448778501694	0.06414792569196338	0.07007734963830307	0.06715078346996496	0.08234239519791754	0.029974706940999078	0.03933575094623784	0.04878500089174247	0.045886519401768196	0.08224082286165699	0.08481261901885316	0.06718705822187045	0.07496452415846651	0.06829177152341015	0.2197508216769854	0.06112359550561798	0.025905118601747816	0.07228240148915652	0.0682743995111335	0.06060042542640515	0.02751347266579515	0.050260938846468615	0.07838594722031057	0.15668122488085906	0.13291961026878368	0.13048761687116286	0.12722256079823827	0.08443990466462377	0.10506581059390048	0.024976543296035235	0.11136762468431216	0.0758296886428007	0.7699790845858262	0.06870145518698939	0.05949705724986624	0.06290256045809696	0.09492724650755899	0.2436909220617086	0.04447565543071161	0.03685519151480817	0.10011771000535045	0.1281806421900292	0.06586416458501568	0.08963795255930088	0.08902405827302338	0.06920285503179335	0.03398984859659017	0.07213671985648192	0.0	0.26886035313001605	0.06457271864624173	0.09243673321881482	0.03911077539630084	0.024808275370073123	0.0	0.04388467648906167	0.0	0.08410642870745709	0.1600360527289115	0.13378277153558052	0.06654020137166204	0.0	0.058005224561734806	0.07671729020043627	0.011069906459290419	0.053986088817549495	0.034028892455858745	0.0	0.06515207638803144	0.3750668806848582	0.07220851553820845	0.135235623000775	0.11438785933167955	0.0920920278223649	0.05860970490183973	0.1230203645933983	0.5469799655192914	0.1162623266346468	0.03527810733477563	0.07858422313722753	0.08244462559422262	0.20775051593671176	0.07284983636063033	0.06769096308477139	0.03989061292432079	0.09671674812809371	0.08565065868436655	0.15496606685252456	0.10649244938226902	0.08596397360442304	0.04401965076122379	0.2857677902621723	0.0754414125200642	0.16838645570587785	0.038264111824505086	0.05889881098408649	0.10440074906367042	0.1462844271833036	0.003153952296471516	0.6464995678478824	0.0840982164598542	0.04963911728415283	0.07562250483598798	0.0	0.0221294810058855	0.05082932049224184	0.0	0.07664731012839456	0.10765393170594603	0.010938707567921051	0.07495987158908507	0.08946577766802485	0.0	0.0	0.0	0.5558230782949884	0.0	0.09352594970572499	0.06894451433777277	0.053837410281256395	0.6067415730337079	0.0	0.09018860353130016	0.20194994352297724	0.09899647245196316	0.1795714540497847	0.1086825358878909	0.0	0.134132852069628	0.09466825005328705	0.017401717241203596	0.09968619158025258	0.04261212756589845	0.056571639575279394	0.06559261240909181	0.0900257167020487	0.044094042111226514	0.04883813858355175	0.0328200860036066	0.04407801935891824	0.0	0.01711030854289281	0.02086677367576244	0.037524687294272545	0.0	0.059316825335325916	0.03981981621964838	0.0	0.19688207000133082	0.10757631969472121	0.08947216495343413	0.08715984718350182	0.060647405029427504	0.07377145326583529	0.07330837815870837	0.11029863464320393	0.0	0.10270891544299784	0.057186919711704906	0.25535045478865703	0.0	0.05038344925985375	0.08341359015516318	0.0	0.23449259853754237	0.09207789346586438	0.0	0.0	0.11069146759827526	0.06722924795887986	0.029448080009877763	0.11959638364132746	0.015532532386464971	0.040770465489566615	0.0	0.0	0.0	0.029534510433386837	0.16703203337098468	0.0	0.09072480416814171	0.07044211281499417	0.16065632245407527	0.0	0.07588049875543769	0.05728601796017526	0.0	0.042803638309256285	0.0	0.17790262172284643	0.0033631430100129938	0.034089611100089574	0.000564770227691576	0.0	0.07312288211164615	0.0	0.0	0.15637920132302155	0.0	0.06436721539935546	0.0	0.0	0.04861270350836964	0.15730337078651685	0.04528336831707618	0.07517459194005244
wkup7hvl_reo7jg84_AGAACCTAGGGCAATC-1	0.15408354352977147	0.13833898103561024	0.16037988228999464	0.027631800757858937	0.05942641046819077	0.07753859970954674	0.04258619973565333	0.046609132925442914	0.0846869336389811	0.05809750101160032	0.06619250414980567	0.05720570842744467	0.09996163601688016	0.011077873437424	0.023997780552087667	0.03851881576600678	0.05121149583428877	0.09209533281138689	0.06315406433202736	0.058741848385660544	0.05207969851350408	0.0888466231508364	0.22987846824122907	0.05416800428036383	0.018459069020866775	0.0914971822006068	0.08053037194470022	0.04195539547690822	0.007247935662160149	0.09710908760577983	0.1146931145909076	0.0674281732551918	0.06854034822259256	0.06752455314633947	0.14137837634202471	0.06807237706114111	0.1063199571963617	0.01426012515411636	0.09310011515587878	0.07067607168627682	0.798239213969551	0.0507696638534833	0.006340288924558587	0.02994620954994915	0.09446677055140928	0.18991885143570536	0.11439941144997325	0.030327636672646586	0.0867629748528625	0.1154072779730581	0.05530611016645933	0.07608346709470305	0.0702937118076089	0.06547937527070753	0.02858878139777016	0.01721587511409058	0.0	0.08384162653825575	0.04136442189920638	0.08848725277613509	0.03443175022818116	0.03579454253611557	0.0	0.03459595855929084	0.0	0.04901107272084229	0.10793555036070683	0.0827394328517924	0.09489761175154433	0.06641252006420546	0.10231957951720014	0.1121537638391571	0.018320695190125642	0.0044943820224719105	0.0044943820224719105	0.0	0.07405578192095046	0.4010548039440495	0.06396070574290962	0.12366943036137687	0.06822316260518507	0.042289994649545214	0.044056467876692595	0.09520523003669071	0.39423934367754593	0.10276239888909434	0.02046200013957708	0.04703049759229534	0.06747735861213125	0.24489795918367346	0.06387353939480571	0.051131611004771184	0.0003566969859104691	0.08269915888441512	0.0268968808294651	0.11044465095322577	0.11359670523851474	0.0	0.0	0.3727126805778491	0.08012306046013912	0.0	0.04019529159978598	0.0580010327078675	0.13550026752273944	0.11492627222964302	0.0	0.5015022430752768	0.05907945673834288	0.03390987213504985	0.0973618142157468	0.0	0.010465489566613162	0.0	0.03806466406787434	0.05457627506900778	0.06787831411634421	0.0	0.035955056179775284	0.06185948882578096	0.014802924915284467	0.0	0.0	0.48314606741573035	0.0	0.09190435033131662	0.06013853339696036	0.041553555093657615	0.3610888175494917	0.07466856905059152	0.04270331728196897	0.2270970810296653	0.10733115305519429	0.0919768656526281	0.08209222445416564	0.0	0.11264509296761728	0.069360163906615	0.025758618053963157	0.0876285595386719	0.021921069933010726	0.030588022517125224	0.0386619899728514	0.06631975008198278	0.003367639190507664	0.008967091316685969	0.03554683629589997	0.07139452307991634	0.0	0.012673889780631354	0.02909309791332263	0.06411669415863482	0.01222678001704219	0.06925725540119186	0.03297301017474452	0.0	0.18551900769433421	0.09008659997106043	0.05991784696733082	0.07424929364610026	0.05733212948100588	0.04976334526896325	0.049402872908319344	0.06832728930107207	0.0	0.08144581178289044	0.05037544290335886	0.5308988764044944	0.0	0.11334046727305154	0.14392723381487427	0.0	0.2374175138220082	0.06920827575156722	0.0	0.0	0.06955591225254147	0.0911701825199075	0.01024817878750463	0.08608058608058608	0.030757008285098173	0.01342964151952916	0.0	0.07205279115391475	0.0	0.01291243088995898	0.1251969264609714	0.0	0.08324080221752418	0.07481593327146555	0.05568039950062422	0.0	0.04103420801637704	0.07218233482278426	0.0	0.0	0.0	0.0	0.0	0.019051226095791175	0.0	0.0	0.04886748706973426	0.0	0.0	0.1419005463949284	0.0	0.0629584005596548	0.0	0.0	0.07398914622028586	0.0	0.02736448944314113	0.06224011324427143
wkup7hvl_reo7jg84_AGAACCTGTGGTAATA-1	0.15834479859359474	0.0	0.20572498662386302	0.0460432287429363	0.09550302066937826	0.10820339371703738	0.04229241334828529	0.0596529922647337	0.08115450025052431	0.04316417074662816	0.06196418685679117	0.05334337187574286	0.08090325297399727	0.02959166301862931	0.04532033370984682	0.04855983591938648	0.09297052154195011	0.07302111263261521	0.0596712346893572	0.06027460152997599	0.059209761090562266	0.06657890478399173	0.21596728579072078	0.06703691813804173	0.06393793472445158	0.07406815582318509	0.06605678900384175	0.039138250531783006	0.021650036129359656	0.05146270766348473	0.08372893927639398	0.04997075914243408	0.04121894947057761	0.05497365581159144	0.11849588320176556	0.05849019893963714	0.08904440877474586	0.022898395638991632	0.09483323314992062	0.06575021720882972	0.7533926747409894	0.056065433389945	0.015061530230069555	0.05180138785079175	0.09003494881918978	0.1735553772070626	0.015415997859818084	0.053649324898498725	0.07417870518994114	0.07683659440166338	0.06403217944724313	0.03305392069437013	0.0730233824261027	0.04639972628965979	0.01555970095295938	0.03726434393982312	0.039504191189584446	0.14285714285714285	0.044528088023370486	0.10293758741422845	0.0554191714138839	0.03517032281077225	0.0	0.041575496832831814	0.0	0.07045370042894324	0.08245445829338446	0.115741037988229	0.09684323167469235	0.059791332263242375	0.11311490888490228	0.10713256780672512	0.0613088319403701	0.0	0.0	0.05532370251471375	0.07295825273353364	0.24184055644729802	0.06839444340138488	0.13289245101122385	0.06614621333722458	0.0	0.040935094867679135	0.08773825627758212	0.43805362344688187	0.08978146007851132	0.02542629166957452	0.05042919952543792	0.07498088122830755	0.0	0.057634088720105656	0.06349439104172686	0.008204030675940789	0.08509331173074665	0.08233916099084639	0.07180873532144968	0.07245192870279805	0.1186611973128827	0.0	0.23344034242910647	0.07758159443552702	0.1372009477948483	0.0536940431603353	0.04963773449127455	0.26565008025682185	0.13876385786498147	0.06809157725775111	0.5610569206074824	0.07052495746968214	0.053105993601292846	0.04503436638268099	0.0	0.0	0.0	0.0	0.058650474586975976	0.05906287260135306	0.033797039415016945	0.0	0.06833148125282956	0.056429463171036205	0.0	0.0	0.22070626003210272	0.0	0.0898163010522561	0.05517331135308663	0.05225076619991962	0.5337747458533976	0.21770406040068963	0.05450775815944355	0.23369597526900898	0.1029818163626067	0.12993961629595657	0.08935673458743026	0.0	0.0855767817984736	0.0788409087943207	0.005554281637748733	0.06663864047491656	0.03441665235271935	0.04481068684265393	0.030829518657234014	0.01663818843956575	0.022314543795046108	0.03019281955421907	0.02863186889404118	0.0298166253222433	0.0	0.02762172284644195	0.05276886035313002	0.0316441183214859	0.014921823910587955	0.052533048283242005	0.024862963974344458	0.0	0.18072967166676174	0.09109675069236231	0.04064413195211886	0.0731341462269907	0.04824271000535046	0.07398547145738157	0.04398706905354131	0.05304876840457365	0.0	0.05125537522541268	0.03702829446385296	0.3584804708400214	0.0	0.05573390404851079	0.025842696629213482	0.0	0.3051899411449973	0.07843852556344294	0.0	0.0	0.06304094671576496	0.0771457226583925	0.0	0.08782977322303165	0.018532029767984824	0.0	0.0	0.0	0.0	0.006420545746388443	0.1462965440025365	0.0	0.0900966351847613	0.07227547486545773	0.05685749955412877	0.10219368646334938	0.05184270826063694	0.030564472980203317	0.0	0.0	0.0	0.0	0.11396468699839486	0.020298663588652226	0.0	0.0	0.05796326021045122	0.0	0.0	0.10529046484102664	0.0	0.054606437412813166	0.0	0.08794202052629019	0.0	0.0	0.027796641560686505	0.060156104082495304
wkup7hvl_reo7jg84_AGAAGCGAGAGTTCGG-1	0.13088550026752274	0.12121752571190773	0.20371856607811664	0.029500795238828176	0.08289568691008639	0.09979075900022931	0.055134115623572295	0.0688612688557745	0.08435910698400287	0.06784913635221718	0.06147411877656174	0.06315818137526559	0.07221024251320758	0.04383116883116883	0.025206587004339812	0.06946673800606384	0.06975973910163316	0.07258380615836338	0.07952616832645829	0.07274964037321416	0.05188196431479285	0.060365480686751384	0.28391806160666516	0.07001177100053504	0.06639022650258605	0.06355347090730257	0.0651721557510898	0.04501396338200942	0.012361205341629296	0.04170187799296274	0.07837004835526241	0.0449438202247191	0.04937754104003299	0.06862184980638608	0.10474778948010938	0.03959336543606207	0.11395612627073301	0.02179728755205062	0.10085139387053661	0.06575463501553595	0.7257162313342088	0.0494982317399418	0.0028624933119315143	0.044400606112588274	0.0894934349529199	0.17854913500980918	0.04868913857677903	0.020967488118843042	0.06771535580524345	0.10232236828738038	0.07057970755697177	0.03845193508114857	0.08651779260886298	0.06355757926498583	0.05295504171908666	0.04573065181128631	0.07258783663278046	0.12750133761369717	0.06468830338383641	0.09777897459003314	0.04634612896344555	0.000552880328161227	0.0	0.040300145461213306	0.01857372162348085	0.11065465988337822	0.08698259486284522	0.12937399678972714	0.06080062259837541	0.0	0.04573065181128631	0.008231468905626208	0.042895887529750376	0.0	0.0	0.0	0.07869284273778655	0.2224260490713139	0.08140741935607086	0.1391869611295216	0.10381827909917797	0.026709470304975922	0.054131785817179076	0.10750733222643336	0.4564086558468581	0.10444471032699928	0.05804312931816596	0.052157629050643216	0.08031396804854067	0.06749216540548804	0.06504680617973049	0.07101819532854964	0.003368804866932208	0.0972969663021732	0.1102916720894249	0.08096082903888936	0.09122415020132282	0.103679923904643	0.0	0.31797752808988766	0.09541644373105047	0.2074447756630742	0.041884028892455856	0.03802502797890659	0.09717763509898342	0.1361223046616305	0.03874855678522148	0.5155780549038976	0.07507698525891729	0.04511306930476846	0.06656788903979916	0.0	0.0	0.0	0.0	0.06147787087896355	0.07361523130286868	0.0	0.003317281968967362	0.10939622175577232	0.0	0.03738339497987764	0.0	0.12957018013197788	0.0	0.08896571593200807	0.0568270357034402	0.05756053780700392	0.5950040128410915	0.08638012008798526	0.08751337613697165	0.155638784852268	0.09106551299899336	0.1384493872455349	0.09575658224952989	0.0	0.10238774440905198	0.06831182276509763	0.04180998241993426	0.09366692994301341	0.030592360498243827	0.03712411799134382	0.0379634583754434	0.07382764631767894	0.0	0.03244136511097114	0.03035590432594178	0.04172381925190914	0.0	0.0506175316568575	0.15917602996254682	0.03420592593688436	0.057646196222975246	0.052889937455028506	0.024831882494244378	0.0	0.17941351410809006	0.09744368562208292	0.06963683335205388	0.062444500765021164	0.05997224451578384	0.07313454335926246	0.06460265725640114	0.09551552622713672	0.0	0.06462160394744665	0.04517904145691393	0.4678972712680578	0.0	0.14169787765293385	0.05698234349919743	0.0	0.25896201177100053	0.08811369287245031	0.0	0.0	0.025398923614389578	0.06704522813309424	0.008972301107132567	0.1265656939814243	0.05838481119379996	0.0	0.11120028535758873	0.02149099340110576	0.0625111467808097	0.02004637060816836	0.14038875017339436	0.035758872837524526	0.09653495259231668	0.07146257855646544	0.06727305154271447	0.0	0.055602565892013865	0.04078275707489191	0.0	0.12073143864287288	0.0	0.0	0.05358098295497975	0.024960773351128104	0.0	0.20884608525057963	0.11276083467094702	0.0	0.0	0.13142662580864828	0.0	0.06197679257517251	0.03424291064740503	0.035702125589766036	0.07184896430482306	0.12560192616372393	0.054502613491377534	0.06363389969512238
wkup7hvl_reo7jg84_AGAAGCGTCGCTTGAA-1	0.09032714209279218	0.0	0.0	0.03608991695800992	0.06490153604803982	0.0745815180004586	0.04628876331200481	0.049644109724876734	0.06364815215042144	0.0753033362674537	0.04824643372969114	0.04613240130913191	0.05625942096014049	0.015710880879420207	0.004280363830925628	0.0395621544497949	0.04402659940380647	0.05827864483358675	0.059314537703446725	0.054144179836732836	0.03187010026287017	0.047715509061741185	0.12466559657570893	0.06088389513108614	0.06884251828072052	0.047778439909907315	0.049670673480382746	0.04847544663247596	0.024010855355694926	0.02878161310378049	0.057858565643331354	0.12609653215872185	0.08764862847736962	0.07259388234440606	0.07934218971892468	0.074663164550805	0.06963723916532906	0.009336155892091408	0.07405040436667569	0.04835731220639993	0.5618463933070674	0.04748357733520009	0.04997324772605671	0.054264230780227005	0.06668419233518061	0.16185125735687533	0.0	0.019519717999559375	0.11094703049759229	0.07318609423573155	0.06575503911652021	0.061030854289281254	0.06057653497038476	0.0314475710027189	0.05964311020490796	0.0	0.0	0.155912252541466	0.038998663318437814	0.05673066092196784	0.04670807149326647	0.021473158551810236	0.0036462358559736837	0.03526716011270165	0.0	0.06601463666784559	0.08516918568950844	0.09371856607811664	0.0300111873145581	0.0	0.04827998615176408	0.054245380088076715	0.027268869578052066	0.0	0.0	0.0	0.04287223388346984	0.26882213559581136	0.06057237819635317	0.10516279500971626	0.0648426479887154	0.05558052434456929	0.051779232003951105	0.07715697603338052	0.2892366684501516	0.08433414807344781	0.025910158885244377	0.051262009444715845	0.061480927449513834	0.0	0.04930120767663979	0.05047175067520761	0.0	0.07154049932893451	0.026347374661981404	0.09799780349750782	0.06529983521776793	0.0	0.0	0.17324772605671482	0.11400927412163367	0.14125200642054575	0.05434055644729802	0.03798238789161708	0.21161048689138576	0.09467685872180254	0.0	0.2653002428283327	0.06123289055421104	0.05520249833480744	0.05150430094250319	0.07142857142857142	0.001198501872659176	0.0	0.052052281586792024	0.07346648929990854	0.06707318412078707	0.04553831520123655	0.0	0.05980162159937441	0.0	0.0021867076092772233	0.019837840062559165	0.0	0.0	0.06693830514055234	0.045230141859355345	0.03687622203647679	0.3896134296415195	0.03668034005112657	0.0	0.08756911004102015	0.06706406070641821	0.09154373359830824	0.08044155223213316	0.0	0.09466839655463978	0.07077172697890703	0.03727483502764402	0.06446873381062787	0.04148478081891573	0.060743989530189876	0.03469869012940174	0.0441498817722087	0.0	0.013565773343898788	0.040967639656778236	0.06595651539471764	0.0	0.0335629570180132	0.14449571963616908	0.03442783420000838	0.002615777896676773	0.0464722744967805	0.027289539527872317	0.0	0.11429983731358283	0.07175729630414812	0.05566888535412643	0.06161471093463997	0.045001337613697165	0.05844240029633288	0.0606684392600852	0.0830707647187048	0.0	0.07392545032994471	0.03875849571052549	0.4069020866773676	0.0	0.0	0.02814339218833601	0.0	0.2888175494917068	0.057834982818459356	0.002140181915462814	0.0	0.04654895666131621	0.04630270141999727	0.04465571881302218	0.0805380636841311	0.0011997989526079413	0.01963616907437132	0.049803816657749245	0.08337792045657214	0.0	0.0	0.08911727404236768	0.0	0.06487059150249207	0.04949951583926065	0.014731585518102372	0.0	0.06052629283271687	0.03012703714950906	0.0	0.043810782740062316	0.0	0.0	0.0	0.018386928057424208	0.0	0.21455323702514714	0.009051186017478152	0.0	0.0	0.07516578303095157	0.0	0.05773375749858635	0.0	0.0	0.0	0.0	0.0374994855331934	0.048623135591197165
wkup7hvl_reo7jg84_AGAAGTAAGGTTGCCC-1	0.1573893602384774	0.04898638606503775	0.15837346174424827	0.061603523970770395	0.09230833164508304	0.09011694565466637	0.0720839410619309	0.07301473926017207	0.09203551212594371	0.06564183403617982	0.06517817102810469	0.05735216516787696	0.08274377787845202	0.050920521426139405	0.05318748389909438	0.06398475120385233	0.0	0.07136660288440902	0.0752314215525524	0.07435595857784853	0.06208853839532882	0.06642046461059552	0.219177558663915	0.06268378812199037	0.0521669341894061	0.07821996456525152	0.07752688441255809	0.04939220138589829	0.028903487724291615	0.06250531295160089	0.08526042178715573	0.06879689424763896	0.06333643455235097	0.0588776740938234	0.1116838291326064	0.06804805681210176	0.0908892455858748	0.0	0.1057314820319398	0.0633066792328724	0.7120968918721727	0.0643993415398497	0.06853932584269663	0.05075171847622315	0.09613048860978	0.26408953094346355	0.048722578919208136	0.03777421080791867	0.15882289994649545	0.0860745948215725	0.07026159028214556	0.13279828785446762	0.09880881980231478	0.07556516453558416	0.03398984859659017	0.0713813615333774	0.026261815587658284	0.1516318887105404	0.07350070749045028	0.12381961457951995	0.051712320383833936	0.10652755484216159	0.0	0.0435761016668514	0.0	0.06933826663401982	0.10007505000341137	0.13609416800428037	0.0	0.0	0.06804519560633242	0.028151623657241633	0.05143816534750281	0.0	0.0	0.0	0.008903705532919016	0.16976228693724682	0.08100782470958137	0.14489552676530165	0.0612724354297388	0.03298020331728197	0.07475490801333498	0.09777528878652474	0.5604601391118245	0.09986237988021818	0.05967385488636099	0.07052132039919046	0.08128321273800419	0.043185813651303216	0.06818113018012958	0.07034582441954548	0.02328438658026673	0.0952250453483668	0.13607507989530462	0.1504604207147081	0.0832109793981732	0.1049878128529814	0.0	0.19957196361690743	0.0650971999286606	0.1409462661469082	0.05653925896201177	0.056387134609498575	0.10205992509363296	0.1712220363905757	0.08507223113964688	0.5650903403712393	0.07953707798909038	0.05673665935073869	0.0817549491706795	0.0	0.006463349384697699	0.0	0.0	0.07091561498323688	0.07870584868386864	0.02800071339397182	0.0985553772070626	0.10305799069844014	0.0	0.0	0.0	0.2773319065453897	0.0	0.09696944753124528	0.060814715196737666	0.04430028626165943	0.7718699839486356	0.09517864574044349	0.15212011771000536	0.09179002437429404	0.09365723724880314	0.24349664959616807	0.10833532552394613	0.0	0.10988253949772259	0.07307503251597525	0.0	0.07841601059899615	0.04397442048256758	0.043592390799227325	0.023591542318134078	0.04611746837190839	0.000283259371164196	0.030321501378250064	0.04526484751203853	0.04097475558149716	0.0	0.05499821651507045	0.1652287319422151	0.029257371669218612	0.012028615024869706	0.06248904540506633	0.04425558745107442	0.0	0.17241718337936898	0.10044448314270235	0.05979706920686453	0.059440736673143535	0.05390014713750669	0.0915195291599786	0.06143629078700697	0.09468323326001228	0.0	0.046648039157402454	0.05469804716682652	0.27661851257356873	0.0	0.0	0.059069020866773674	0.0	0.3757802746566791	0.07991490774041997	0.0	0.0	0.14559531677839674	0.07538656476177044	0.0	0.118197033927371	0.06840475379801222	0.0	0.0289370429819868	0.0	0.17023363652577136	0.026787943641876227	0.14713502962566632	0.11173533083645443	0.09541533793880008	0.07780453005172107	0.0	0.0	0.05814185102472841	0.04644592425491302	0.06380417335473515	0.1414093727378592	0.0	0.0	0.08797676373920355	0.02723621957304573	0.025949705724986623	0.0	0.11655074014624577	0.0	0.0	0.0734471520988375	0.0	0.06711018757007782	0.0	0.03818279099177976	0.07444775663074218	0.0	0.05616434127670083	0.06538508529130488
wkup7hvl_reo7jg84_AGAAGTACAGTAGAAT-1	0.14125200642054575	0.047202901135485406	0.048956661316211875	0.038237428263594185	0.07069872783846821	0.09819517694718337	0.05455265067393742	0.06420676564353936	0.10076946177338841	0.07403188410799864	0.07293557937560943	0.06376682320610733	0.09051475160208072	0.03404226859283039	0.0	0.043213839843053325	0.06705903335116818	0.10555107165276657	0.07240804984552719	0.06413986933781696	0.06639798078488846	0.09827663068294251	0.35653137659558204	0.07341037988228999	0.0	0.08564452155079888	0.07735950883381414	0.04478395907554581	0.02499269138907735	0.0859739744544953	0.10513270523082394	0.09949357323279455	0.07311379429034907	0.07121092581004979	0.150929081200066	0.05374775037696386	0.1216179775280899	0.011701211994323866	0.10486038175384825	0.08364577044094619	0.694051267084975	0.06660850144387709	0.07207062600321028	0.04786819093363394	0.10226447258965918	0.24540752630640272	0.07774879614767255	0.020608692915368394	0.13814874264312466	0.1259117784505354	0.06300375457748272	0.05911658046489507	0.09673059052124694	0.07652242277328267	0.04181308113892383	0.0991407799074686	0.05238986980560014	0.31615837346174425	0.059240906557196736	0.1097330169994274	0.04426889357490812	0.01762083110397717	0.0	0.02772794511062852	0.0	0.08610604782762467	0.10811868673266758	0.09624398073836277	0.09416800428036383	0.0	0.08475749850501998	0.1810923159237766	0.022637958709248906	0.0	0.029052969502407704	0.0	0.05513712255285289	0.3489260872888481	0.07471979159963907	0.13591185262072306	0.13481200447492583	0.06465489566613163	0.06614973041939334	0.10512986355682985	0.3647672552166934	0.10752549494296561	0.04627678135250192	0.06264219415172029	0.07762697525624757	0.22624780249178322	0.08002575096687035	0.06055556864802241	0.01914273824386184	0.09093163162771274	0.05869593510042948	0.05527864605333559	0.1256252930054763	0.053326199393615124	0.015516318887105404	0.3944355270197967	0.08070269306224362	0.2025529312848735	0.04436140092741216	0.06061551258057808	0.13349384697699304	0.12226724586275148	0.05691194277829405	0.7549903280240359	0.06708857404582176	0.04352431181140193	0.07363872082973207	0.0862092027822365	0.039721776350989835	0.0	0.0	0.05954058082704614	0.08396481142757599	0.0	0.0	0.048051199736593	0.10465489566613162	0.0	0.0	0.12484394506866417	0.0	0.07140524893333883	0.0656416930574234	0.040921116543754146	0.4974585339753879	0.12662742999821652	0.110553772070626	0.08857975150109981	0.10499545606787371	0.09220617085785625	0.09566809793919524	0.0	0.12410560078953861	0.07705524888314694	0.02616627175214655	0.1348739246010514	0.04485300069694116	0.04726486258374216	0.045647305946931414	0.09535891195912943	0.0	0.04027741092170049	0.035840120484315244	0.05704557614669974	0.0	0.049971018369894774	0.11837881219903691	0.06373698446395594	0.011592652042090245	0.07480719912916736	0.04116742039255909	0.0	0.1826884269934518	0.09587430301072447	0.07173715860656282	0.07707470924502267	0.0654230203317282	0.07308103881137588	0.0638930072414934	0.09884469809563443	0.0	0.11573826367833859	0.05472372272386187	0.6399143927233815	0.0	0.0	0.11054039593365436	0.0	0.2596397360442304	0.08424391206942429	0.0	0.0	0.11830799735624586	0.07603108188882247	0.0	0.09615041637513548	0.026881981938161714	0.0	0.0	0.07611021936864633	0.0	0.04597824148385946	0.12579637556229317	0.0	0.08051273375065933	0.06781373968576407	0.07337257000178349	0.0	0.045578459766906276	0.06578890286755455	0.0	0.04038019702262927	0.0	0.0	0.0	0.029126913989936335	0.0	0.0	0.054084180488674874	0.0	0.0	0.1312807043144122	0.0	0.07717512577716393	0.0	0.03244321221849312	0.07054956814186349	0.12319422150882825	0.061854344157714944	0.07766304492837271
wkup7hvl_reo7jg84_AGAAGTAGTTCTCCCA-1	0.1478158679202018	0.05439629035134653	0.04467629748528625	0.047450471646254315	0.07866207462585777	0.07001929985477337	0.07108347931035325	0.0703552100217027	0.0994363000431436	0.09436744775635678	0.06913547519416938	0.07796723931988139	0.07225795106364438	0.02816284838756749	0.01706200582605077	0.061822275726770105	0.0321791638003516	0.08862610195689609	0.07982677183474574	0.07321496153788201	0.05409193477097727	0.06681690310988987	0.06309714897194833	0.07076725521669341	0.0	0.06755029267308081	0.06602247932842056	0.06167377885656866	0.03129188661448594	0.04730318743759886	0.07853293060534766	0.2189953587915438	0.13243227585172765	0.1600783524226678	0.12498938969527205	0.10126951699985408	0.11537292669876939	0.022696784299129195	0.11156578967648464	0.07336406163331223	0.7670120142030254	0.06411721535238742	0.027581594435527018	0.05082523617560928	0.09266501954673446	0.23934367754592473	0.07734751203852328	0.03836590816101722	0.14508293204922418	0.16323628014710365	0.084084149624906	0.10238392485583497	0.09407601400505008	0.08110488711268349	0.07035486529868552	0.047556101092122244	0.0	0.16939539860888175	0.08223294798873235	0.1007234847418171	0.05827974135971492	0.04196540039236669	0.0	0.04518397490896701	0.0	0.14473433631689203	0.17154132597915117	0.14011771000535045	0.0	0.0	0.008340414817612439	0.09318022801168868	0.03627239349827494	0.014178705189941144	0.014178705189941144	0.0	0.041472884169513384	0.5903080333256898	0.0854233455532902	0.15774025390119656	0.10659565153947176	0.08186195826645265	0.07649504053998436	0.12279293739967898	0.5595832590214612	0.12741281944105617	0.05247167748389048	0.10572266033917231	0.10231190070004118	0.16112512420698616	0.07332881580839962	0.07298788423117107	0.041317400867962664	0.10347357949440712	0.12553323789278845	0.1298752499225592	0.09652308754359663	0.07990012484394507	0.021888224135415146	0.3597110754414125	0.0769573747101837	0.1986547427959948	0.06068586142322097	0.04756881409155586	0.11630551096843232	0.14631810137428114	0.06750021120216271	0.4991562744371733	0.09083266659709419	0.1010689990281827	0.09141046219697906	0.019930444087747457	0.01532370251471375	0.0	0.0	0.10135266696445956	0.11702052129971403	0.0	0.0	0.09732683047289789	0.032887462100945244	0.0	0.010906696299954726	0.3896022828607098	0.0	0.08846634015173341	0.06495914855465418	0.0554203558915411	0.2871522204387373	0.07609535699423339	0.11025280898876405	0.28892455858747995	0.09805917724388491	0.1302708349257306	0.1179485507718833	0.0	0.14419059816975635	0.07489331715147007	0.03696909475400647	0.10344424911038073	0.04740187048740471	0.06575030708596147	0.04880803757208252	0.11267885189595954	0.0	0.053443593338345155	0.046345837544339415	0.045323216109732965	0.0	0.05882156233279829	0.15519662921348315	0.038375335636247974	0.036145294572260865	0.058271526355602295	0.0534557055606988	0.0	0.18376992501215395	0.11590948477475932	0.07273236735280512	0.08057784911717496	0.07266151685393259	0.07876589702432399	0.08374278607574774	0.11796761984027902	0.0	0.12332798287854467	0.04982714552408781	0.24250936329588016	0.0	0.08391296593543784	0.1196896736222579	0.0	0.2228999464954521	0.08256438428282446	0.04804708400214018	0.029087017851062796	0.1797752808988764	0.06636578753545516	0.0	0.14929826727579537	0.030351670801109003	0.0	0.024656679151061175	0.06928838951310862	0.0	0.09484572855359372	0.1565850226898916	0.0	0.0937846103101226	0.07613742507096154	0.04979489923310148	0.0	0.06989903924442273	0.045299914681937156	0.0	0.09574166745349826	0.0	0.0	0.15623327982878546	0.03321790779182523	0.03242970096902681	0.0	0.18093454610308543	0.0	0.0	0.11222984256692121	0.0	0.06790515178286279	0.07722489744961655	0.0	0.0	0.0	0.04183129604477919	0.07693279913044578
wkup7hvl_reo7jg84_AGACAAAAGTGCCAGA-1	0.09334632729496294	0.021164021164021163	0.0	0.022706450596245886	0.07031432623229285	0.10495968050141405	0.03880850991055701	0.046660151931985125	0.0682255835921545	0.036066667817302105	0.06286117226652953	0.04072895714705214	0.09500191819915599	0.018088185223016685	0.06446307195370866	0.04400303192438024	0.04300746515834798	0.05969334135397742	0.05696292652617408	0.05720820891531716	0.03299253262614279	0.07055455863706292	0.1752656118627226	0.045782771535580524	0.04962546816479401	0.0872100101562525	0.08151237049256639	0.049284539795638724	0.008351122216522426	0.08886922055041345	0.10466157967878452	0.04713377381263454	0.05849035384568198	0.06170706713460475	0.10925514230206894	0.08052434456928839	0.09041840556447298	0.00883212754243531	0.0818710408285939	0.05654547150269241	0.9249477114645654	0.05013332637339214	0.011797752808988765	0.04721470027242392	0.0848649986526227	0.12361779917959693	0.0	0.01168917005004249	0.02478330658105939	0.09573927707905805	0.0480482744617965	0.031674692348849655	0.05826175926708156	0.04408847541156644	0.013278527323471144	0.04390520253045038	0.0	0.10936329588014981	0.03330331858695794	0.07730879164202642	0.031247705074539178	0.0	0.0	0.040757191982801914	0.0	0.036061158418804584	0.07484891249313239	0.04749063670411985	0.07855440439710103	0.0	0.01233751927737387	0.06317652385068115	0.03197357982325049	0.0	0.0	0.0	0.03867418474160047	0.22647710769701138	0.053627070656854264	0.10794587981654545	0.039068048056812105	0.023563402889245588	0.0294604272132362	0.0787726293344271	0.34816598299744367	0.07456555394817466	0.015265080140507595	0.03138623304720032	0.060068519436717566	0.07330123060460139	0.05298096638850392	0.04978977862384208	0.004319996829360125	0.07084985901099905	0.037135048371003426	0.09749091830700346	0.06523875024562782	0.009155222638368706	0.0	0.23798822899946495	0.11093276261815588	0.21233662004127493	0.034340444979489924	0.053792514503470786	0.12192348849652221	0.11659875704819525	0.0	0.57476231633535	0.06631499435965989	0.025633046155862024	0.035288307198419556	0.0	0.007833065810593901	0.0	0.0	0.05808434083869606	0.05864640081274213	0.0	0.0	0.07446392558752109	0.0311039771713929	0.0	0.0197555253735029	0.03495630461922597	0.0	0.11811334732683047	0.05384234957268665	0.0637073966955394	0.5911583734617443	0.05082932049224184	0.003578116639914393	0.20159324653706676	0.10653180357043995	0.08897041962852557	0.08151940497147286	0.0	0.07620516914922225	0.05479866195130651	0.022905042166679407	0.07108036722803979	0.022580498678181002	0.03696586510322861	0.01866218813784357	0.06733806244498525	0.03273219400119599	0.01995245545238434	0.03281513187880229	0.03118828736806265	0.035580524344569285	0.013978063135366507	0.00749063670411985	0.048634894334682044	0.0	0.060942141288906106	0.01940594411105857	0.0	0.17192396379072933	0.0847559149445942	0.04864324302780183	0.05575924830803601	0.035902220438737295	0.04938778450014405	0.03468299576456365	0.03366823217010483	0.0	0.06304619225967541	0.04289971458719502	0.3792134831460674	0.0	0.14731585518102372	0.05564472980203317	0.0	0.33190654538969144	0.0593943399627471	0.0	0.0	0.05599093570012274	0.0951290713267113	0.002551755360744125	0.0613175837894939	0.005755792272646205	0.0	0.0	0.0	0.14383805956839665	0.0	0.11274225670293087	0.0	0.08283797789774044	0.08379658598664502	0.076047797396112	0.05016051364365971	0.044296095331146625	0.03570163261174497	0.0	0.013533503288956032	0.0	0.0	0.0	0.019324760582177573	0.016764758337792045	0.0	0.15467273051542715	0.0	0.0	0.09927525657862736	0.0	0.052119236336639	0.0	0.0	0.014293357792555224	0.0	0.018834629789685968	0.054505125061614486
wkup7hvl_reo7jg84_AGACACTAGTCACACT-1	0.25187265917602997	0.14416503180548124	0.15877474585339754	0.03202943483072773	0.06600798931986888	0.10624474508904685	0.05383742435458612	0.06805281382902877	0.09370459499647485	0.06885594236083543	0.06851719060034224	0.05345082254962786	0.07989407913231947	0.047485286249331196	0.04111923587579018	0.05596575708935259	0.05735177966317613	0.07659916629636683	0.0652956845417882	0.05974605577531517	0.09573243073487334	0.06773666747351705	0.3186195826645265	0.06819261637239166	0.06081683609773497	0.07203890773829548	0.06457683651810577	0.06004091140429863	0.012068860904723294	0.0571448573128716	0.07832040496031611	0.16759366406609677	0.10911519835873948	0.10560800210390764	0.11888643778927982	0.08711513205895229	0.08166078116639915	0.029505044160637713	0.10869102114420466	0.07252418749171662	0.8246510044262854	0.06237350151534077	0.1667469234884965	0.03601141974930464	0.09368775702686553	0.19299536293918315	0.0	0.028288169200264376	0.048453718566078115	0.12721891487358705	0.06177030610024596	0.16104868913857678	0.07807158345301456	0.07810572061890567	0.05383352855262968	0.05139583923457023	0.0625111467808097	0.20674157303370785	0.06276437678387332	0.08361024283555331	0.044761974702490236	0.0808275370073123	0.007668985197075085	0.03879011301638389	0.0	0.07977165347190104	0.14682868849221312	0.18521134296415195	0.020283087698818036	0.0	0.09633965945928934	0.17158496933777834	0.03523920222874117	0.06447298020331728	0.0	0.0	0.031581402367919224	0.4374378965069174	0.06625279238795705	0.139975289745608	0.10426090763169416	0.0002568218298555377	0.04875663662180516	0.10457246974100906	0.3445247012662743	0.10696040818842302	0.035796868820806294	0.0852583339149045	0.0807313595477605	0.11289459604066346	0.06737059091268155	0.06169985025127353	0.0	0.08220928610076322	0.05347562650933437	0.08923995381712709	0.08439367277442791	0.1965994887343202	0.0751009290335133	0.2651685393258427	0.07914214374888533	0.0	0.03750334403424291	0.051734108097878276	0.38409577314071697	0.14015572442538735	0.0	0.5604395604395604	0.07858708237878238	0.04408665552898527	0.08437255628266864	0.0	0.00841091492776886	0.0	0.03783535886264618	0.06975225921726283	0.10073493729867175	0.04351703228107723	0.004975922953451044	0.05385438531505947	0.02397003745318352	0.0	0.03263777421080792	0.4974139468521491	0.0	0.08949252994196814	0.06900582765751305	0.0479432802479455	0.4820090957731407	0.12745972296534094	0.0	0.0	0.09479574928530321	0.11134041631633927	0.10866959958521039	0.0	0.1298053598804603	0.09289998999508454	0.0	0.11828326836352518	0.04373552563776039	0.034338364770395154	0.03748290826942512	0.03435509760265106	0.050671954174928396	0.02549931934087815	0.041153914749420366	0.060139111824505084	0.1461565899768147	0.0630016051364366	0.1053705189941145	0.03925557174663994	0.014010264946594535	0.06565204055275733	0.03726225442855589	0.0	0.17072079045500593	0.09614498049944308	0.07310919396545998	0.06806904902706204	0.05916064740502943	0.06668724533893074	0.07053819040267277	0.058478489190099674	0.0	0.06830747280185483	0.051694006993690436	0.4107811663991439	0.0	0.05609060103442126	0.12434456928838951	0.0	0.19614767255216695	0.07721392949416743	0.012573568753344035	0.0	0.0	0.06680725602261967	0.011338848417500103	0.10482775651314977	0.018240186779512623	0.0	0.06911004102015338	0.016140538612448723	0.11672908863920099	0.03702514713750669	0.140589392227969	0.0	0.08901208994261413	0.07259841662812526	0.0	0.0	0.061866087421778675	0.04177512183130161	0.0	0.06779340949863091	0.0	0.0	0.0	0.02297990272993429	0.03302419594554426	0.0	0.026128054217941857	0.0	0.0	0.13029168085347861	0.0	0.07272470873202516	0.0	0.0446033367381682	0.0	0.08052434456928839	0.05604086924311644	0.07207596241481051
wkup7hvl_reo7jg84_AGACAGGAGATTGCGG-1	0.13877742108079186	0.17495987158908508	0.2974852862493312	0.0984703562816538	0.1262967060938044	0.14006248566842466	0.03899174466359321	0.03932126406783697	0.05300268979746788	0.07388421922673463	0.05930018172106148	0.0458048975428386	0.07503076412932093	0.01572304100393988	0.023898698056001425	0.07623952202603888	0.10846136207291905	0.04360066462523138	0.07481503535327384	0.0565871898117414	0.04396096494288971	0.049410120247752654	0.0637850645876328	0.08988550026752273	0.06023720349563046	0.06552104458819119	0.057872540483098776	0.0815340797870258	0.0223505595913797	0.05594975572923699	0.08713324319650251	0.15912003683103762	0.14386248308813254	0.1286920405183593	0.07831644745061797	0.041514665110170726	0.055700374531835205	0.005807957444498724	0.06698554716657089	0.04160543095704419	0.9617685685101416	0.025119794880590404	0.02902621722846442	0.09458868889351778	0.06720642308428333	0.08808186195826645	0.04176698769395398	0.016303150473672614	0.05705724986623863	0.09231904965086589	0.051595844237613105	0.06131621187800963	0.03300198060694808	0.04393924503991003	0.07442193397249577	0.0	0.0	0.09967897271268057	0.04176151140094295	0.05767461725474735	0.03765601121846991	0.031585518102372034	0.0	0.05041058924791216	0.0	0.10788874681466569	0.16546909843041357	0.09091492776886036	0.03443747263971983	0.0	0.011708054008120103	0.1067209943614438	0.0	0.0	0.0	0.0	0.018671715300928784	0.31086142322097376	0.05367114359580531	0.1067346047177317	0.05622355172916971	0.11096843231674693	0.05398855825822118	0.08793544748600929	0.1457553058676654	0.07903600654071084	0.022325354176844163	0.11007746528020099	0.07651038296370374	0.1104486738515631	0.033865315779829236	0.052125474711027436	0.05314785090065989	0.06630749354783337	0.029181669631107833	0.16791979949874686	0.05854957781452689	0.0	0.0	0.31289459604066344	0.0676386659532727	0.0	0.02475421348314607	0.043963098217060244	0.010567148207597646	0.09013458451660698	0.0	0.1939334074165535	0.12985454382817585	0.06738297245061749	0.04807177840885706	0.0	0.03340823970037453	0.13016892150118475	0.0	0.12132606195073982	0.10788156391378083	0.04200107009095773	0.06008560727661851	0.08832366135736923	0.030105225610843587	0.0	0.12252541466024612	0.28223649010165863	0.0	0.13634330712982398	0.04026578745679869	0.12608334381233466	0.17312065275548422	0.0	0.06851926163723916	0.40621841745437254	0.09057405836869802	0.16489592091518254	0.10063615562061654	0.0	0.12580360781443625	0.034329909912261244	0.011567173685953782	0.08153286283302334	0.02599215398253501	0.029804293928364194	0.03209282048233359	0.08341531610832081	0.031662103043464576	0.0042397274654421575	0.02731803499593762	0.04887397246947809	0.0	0.021145443196004993	0.025347779561262707	0.033776903294844576	0.0	0.03331695909669563	0.013522663949257264	0.0	0.14296849749995247	0.09548311409928964	0.0475381265195352	0.05857527714417129	0.04296883360085607	0.020906902086677368	0.07748867623213622	0.09872579910033094	0.09031567683253076	0.11630303390603015	0.030308752714568975	0.11463349384697699	0.0	0.1523096129837703	0.04119850187265917	0.0	0.15997859818084537	0.06154024428974859	0.04515783841626538	0.0	0.010669436313851383	0.09223310968880054	0.02206033666707824	0.09448354392174617	0.0	0.0	0.033797039415016945	0.0	0.06037096486534689	0.034563937934724454	0.09883726690842795	0.0	0.09251808325762606	0.0737128428044444	0.0	0.0	0.055492794333170496	0.014753517562506327	0.0	0.03886948037642023	0.0	0.1653290529695024	0.0	0.013688747813227046	0.027554842161583736	0.0	0.03009630818619583	0.0	0.0	0.11240819105987646	0.0	0.025044829068868787	0.0	0.022082786127729948	0.0	0.03959336543606207	0.02781722023295057	0.03571604111283842
wkup7hvl_reo7jg84_AGACCATTCCCTTTGG-1	0.18127531911641062	0.1545686938945366	0.19328517924023542	0.05306478447928348	0.10722207504142707	0.10852346556600168	0.04694107903281368	0.05222645636370534	0.09257055760480942	0.06086669696673321	0.06619497834855187	0.060854615558416	0.07308930212642135	0.03559268446908896	0.0334502506787151	0.05955947922240057	0.0813523911437234	0.07465345477152752	0.07537381268805698	0.06585018312972947	0.04271640263335427	0.059129061353534344	0.25529312848735	0.07724558587479936	0.07535223827358659	0.058865415236941845	0.05568182134302906	0.0549987602604758	0.03542332026057266	0.0421494160336962	0.07584407561240644	0.12746525315116902	0.10858015287987377	0.10654206455006303	0.10520796674134414	0.09280607033416022	0.11067736757624398	0.050077155108908894	0.10331772233561663	0.07062207627097844	0.8645362128508196	0.05918808557496261	0.041974317817014446	0.058683461376659765	0.08759453609213717	0.242665418227216	0.038055109684323164	0.03193906776193624	0.013932584269662922	0.11490609613209528	0.062347679033558395	0.08642767968610665	0.08071958923526043	0.04757901020226175	0.045551169146674765	0.12683725175463445	0.0	0.16746923488496523	0.05924463509711914	0.07806618606441197	0.046498249736848546	0.0	0.0	0.04611380458387556	0.0	0.08872686381732278	0.14820041582729163	0.09476725521669342	0.0	0.0	0.05743870581940642	0.17907560604189818	0.0	0.0	0.0	0.0	0.04569837154106817	0.2723381487426431	0.06739046185208006	0.12895383763339024	0.10957731407169609	0.0	0.06349425855043833	0.09749461996653008	0.4802627667796207	0.10312859168053486	0.031758438597715585	0.06426128829646172	0.07552040876354071	0.21340671099900635	0.06289211516356862	0.06278419745069304	0.0	0.0943015146906624	0.07374951195175915	0.096336346484188	0.07798416648083588	0.06646453837465073	0.0	0.3673622257891921	0.07584269662921349	0.1337613697164259	0.03684847066167291	0.0459274627863019	0.13155430711610486	0.14289081704812043	0.02227478809383008	0.47022266123389717	0.09388722964052564	0.06500802568218299	0.0953204099271515	0.0	0.029876939539860887	0.060842314453871435	0.0	0.0917218483448769	0.10175672045666974	0.012543844004518162	0.09411449973247726	0.062394534304646664	0.0	0.0	0.022183808700662635	0.3402889245585875	0.0	0.09173697713023556	0.06172602779344352	0.0686867715553057	0.4516118245050829	0.0	0.02056581059390048	0.31175316568574996	0.09254999290958982	0.09824454126219777	0.09737879460566527	0.0	0.12518816690092233	0.06707208324089661	0.006216718897296746	0.08791094465251768	0.03279177254051834	0.02795549828308176	0.03969244793214831	0.03994718583337648	0.043810782740062316	0.024408910200405008	0.029343281215940393	0.043980738362760834	0.06331371499910826	0.061251560549313355	0.050662118780096306	0.029003409990310005	0.0	0.0501610902012878	0.03766631366985696	0.0	0.1689526960045411	0.09904293319334659	0.06655337712734928	0.061428853031455045	0.057200040128410914	0.058237642507305426	0.07229853087130726	0.06832728930107207	0.0	0.13217604977904604	0.05592798917319737	0.26993044408774747	0.0	0.0	0.013964686998394864	0.0	0.12163367219546994	0.079471420846173	0.0	0.058709081180991295	0.01397412897743367	0.06811128945960407	0.022122072683870436	0.11066523987872302	0.007377142208602883	0.0	0.0	0.0	0.08426966292134831	0.03613340467273052	0.13615173493450647	0.0	0.08849457916943312	0.07519983595969122	0.04184055644729802	0.0	0.05512785842231372	0.040314592280884416	0.014044943820224719	0.11928366852358921	0.17883895131086142	0.21294810058855002	0.0	0.03773874150089274	0.0	0.0	0.13973604423042627	0.0	0.0	0.12023931125054721	0.0	0.06799639984902593	0.010700909577314071	0.0	0.0	0.17215088282504012	0.03211301806807425	0.06447789531926487
wkup7hvl_reo7jg84_AGACTCACACCTGCAG-1	0.17413819460368418	0.0	0.12212413055109685	0.03154569508271217	0.07761276213332502	0.09802797523503784	0.058477539083972824	0.06437682899868005	0.10168171026761177	0.04917815863810789	0.06832544019751176	0.06775427355616837	0.07058243465801446	0.02571258329685296	0.0	0.055102996254681645	0.0	0.0905536763468586	0.06743370901580398	0.06786007511908529	0.08340893758578174	0.07043262957048063	0.15237330887411143	0.06107009095773141	0.0	0.06594195237134079	0.06067990649222515	0.03215329705463989	0.020050415625534355	0.04433043475362072	0.07369026609833092	0.08123981236079485	0.07187671461628378	0.06763791023931949	0.11950255076494336	0.1265382557517389	0.07782557517388979	0.01059234962508045	0.11043377215869933	0.07668134360227959	0.5815944355270198	0.06565585949370156	0.07742108079186731	0.01994780243343585	0.09600551448332963	0.2488853219190298	0.0	0.01885248481415038	0.13534510433386837	0.06860095766367989	0.0681141333354497	0.0951310861423221	0.09148526747580561	0.0536901759098503	0.032384712159993057	0.07528404620275077	0.0	0.13739967897271269	0.05484122944875402	0.09926970985516224	0.042029046325146785	0.01963616907437132	0.0	0.03486621810424219	0.0	0.07172783415403869	0.11377795971718	0.19357945425361156	0.026022666472104675	0.0	0.02757057879331508	0.0	0.05302485194000111	0.0	0.05591225254146603	0.0	0.019769244488345612	0.3877551020408163	0.07980257673906675	0.13897306412607927	0.13375164161681016	0.045200642054574636	0.0589208544264724	0.10811731036450138	0.5978984602580109	0.11979942786908426	0.053809291181054736	0.06148137809105078	0.07591426946683139	0.0	0.0751435281439833	0.07086166761368844	0.0	0.09803579082833673	0.0931412953884864	0.16203429923122412	0.08922527328165397	0.14386778431722252	0.07690062746242521	0.22932049224184056	0.07762618155876583	0.13788886341053275	0.05895811039771714	0.048361452426513026	0.06882022471910113	0.16075684615010458	0.04719664329362733	0.48380458492818046	0.06570292220968814	0.047362444175101825	0.10218545499444376	0.0023408239700374533	0.0	0.0	0.0	0.07380846026346491	0.08594396734392738	0.0	0.0	0.09239823846565419	0.0	0.0	0.023871259826316008	0.09764579989299091	0.0	0.0877748967636608	0.06509016239353319	0.031517137482031596	0.5324371321562332	0.0	0.05460807918673087	0.0	0.09540583723765712	0.07620576320415806	0.10390490058192664	0.0	0.10807641447450494	0.09954455884847772	0.0	0.10597934554595871	0.0302211850368905	0.03263275030959791	0.009551552622713672	0.045522014532525586	0.05979920057910805	0.019871182721417396	0.04560271882369261	0.014562965124762878	0.0	0.02195915819511325	0.049558587479935794	0.03514287193674135	0.0	0.06699080736517776	0.044637445635161144	0.0	0.16726173501397365	0.09963055782697504	0.06579610056922558	0.05664160401002506	0.0620284911717496	0.08485306828003457	0.07197076446154411	0.12642926500604404	0.0	0.08370489269365673	0.058689353920160614	0.41037988228999467	0.0	0.0	0.07768860353130017	0.0	0.18384162653825575	0.07323256166613734	0.0	0.0	0.11531803732729047	0.058058702772162414	0.0	0.06443182285878915	0.025001216012451966	0.0	0.014401640806135188	0.07040306759407883	0.13215623327982878	0.020224719101123594	0.1339805897390167	0.0	0.08984593628456647	0.067107399044173	0.0	0.0	0.05348710075138995	0.03579743467383917	0.0	0.02593396909325528	0.1869983948635634	0.0	0.07597645799892991	0.0334944481516884	0.0	0.0	0.12337257000178349	0.0	0.0	0.10285843993709162	0.0	0.05813193087820733	0.0	0.05506104382508877	0.0	0.17322097378277154	0.044295592048401035	0.0723673585745602
wkup7hvl_reo7jg84_AGACTCAGTCCAGTTA-1	0.1382997019032332	0.12419000059449498	0.17897271268057785	0.056135798940170185	0.10121709859901198	0.12144099212718795	0.06515400270210182	0.06623836864764311	0.09726454963497919	0.07402613093080654	0.06653685959673211	0.06730239195503557	0.07300157359359333	0.029239019407558735	0.02813942888849256	0.050189495273764935	0.050778363779968916	0.0741556911810197	0.08531242628741723	0.07292601925277398	0.05448158745667295	0.06731633899075187	0.319307498280211	0.06734296415195291	0.0	0.07140934823771398	0.06932084461148001	0.06025297211238565	0.03079545266502292	0.037933224324067545	0.0701895955880325	0.10465738424975425	0.0862786394168345	0.07517388978063136	0.11850303621618889	0.126197772265188	0.06997110754414125	0.02210745884414668	0.10506515224575982	0.07444544254151511	0.8568023736563063	0.07150904574856343	0.06567683253076512	0.02969706623536283	0.09133009084056816	0.2118111289459604	0.01886035313001605	0.04094671576495767	0.0622792937399679	0.09753404988791135	0.07517488183034494	0.09144521728791391	0.0890738081157951	0.06564316470301336	0.022569519760530996	0.037012557832121616	0.00026752273943285177	0.2548421615837346	0.06022337682675153	0.10022129293270629	0.03652996779236039	0.014232209737827715	0.0	0.045342025427660075	0.0	0.11064559131593982	0.11369536880433495	0.07775280898876405	0.030059827812636802	0.0	0.06162464985994398	0.012100259291270527	0.03843102525783657	0.0	0.0	0.15548421615837346	0.04402463953025751	0.32163876786669726	0.07880946651470318	0.1382259394653302	0.10534072668904129	0.0622792937399679	0.07802444746264971	0.11210123007875816	0.3402889245585875	0.10801444260225818	0.05863633191429967	0.08452322795263684	0.08247824101697859	0.12183749904456165	0.07441484886443	0.06737878048617275	0.0	0.08086916280942041	0.04028747848972568	0.10929007913041029	0.08466671524025897	0.0	0.010214504596527068	0.24489031567683253	0.07883003388621367	0.1336849346480165	0.06515014713750669	0.05005245314847395	0.13095238095238096	0.13824752026999218	0.0399312888963983	0.536774087335885	0.0966245753180042	0.056747578646225746	0.08013334979627114	0.08928571428571429	0.02514713750668807	0.0	0.0	0.08237409659943419	0.10030455871922848	0.0	0.0	0.08019508581306334	0.004993757802746567	0.0	0.046631271350372476	0.16871767433565185	0.0	0.07291983921197405	0.0667982589330904	0.05130272478690642	0.5131086142322098	0.14660246120920278	0.0754414125200642	0.06812912430889959	0.09250493063997067	0.19399220362302225	0.09601168613838947	0.02713444928533211	0.12288719411616308	0.08406738963055763	0.029223674488522002	0.10972678709436334	0.035295232567092924	0.04717192041135703	0.03694786279055942	0.07859990679852949	0.01885248481415038	0.03347759243079965	0.03863424687394725	0.043941825964297875	0.0	0.032470572498662385	0.09186062065275548	0.03653349705231857	0.0	0.05689585985498422	0.06063774756953926	0.0	0.16474403369971727	0.09972456935569084	0.0897282138056227	0.07341011705293196	0.06074137239165329	0.07070728896571593	0.07872826633011898	0.06763371182846838	0.0	0.09359332580306363	0.05524551630232223	0.37734082397003743	0.0	0.18842518280720527	0.09085072231139647	0.0	0.14203673978954878	0.08927820362056978	0.0	0.003891239846296026	0.1636924432694426	0.06658428309502543	0.007470058031855784	0.12509774869325432	0.03941501694310683	0.07084002140181915	0.0	0.12992687711788836	0.02898163010522561	0.047619047619047616	0.1427753997978717	0.039860888175494914	0.09296663998547937	0.0736826142463164	0.005065097199928661	0.0	0.05728621443692279	0.03912158546990008	0.0	0.1370031158530828	0.0	0.0	0.10334021248949017	0.022832614929572385	0.007431187206468105	0.004280363830925628	0.13781879793115748	0.1684055644729802	0.004755959812139587	0.10378260940058692	0.0	0.07819129742307165	0.0	0.0	0.0	0.0	0.07582726262501543	0.07458056506981571
wkup7hvl_reo7jg84_AGACTCAGTCTGCCTT-1	0.16042765420775051	0.01510017240354319	0.1487426431246656	0.025667524205310877	0.05488631582228179	0.0924625468164794	0.04980748135280997	0.06471172299034171	0.0907015409471681	0.036912384864541445	0.07149108912903344	0.04376922244718174	0.11165417372930642	0.02479449389561749	0.0	0.03457285535937221	0.04211572269357181	0.08763964334331883	0.05810996622884988	0.06220265608275213	0.06466489869030172	0.10605394718871239	0.29958725063058933	0.04882611021936865	0.0	0.10233786039478027	0.10037295544471367	0.03409120567931201	0.01558251008036714	0.12731332163233874	0.12475028236708792	0.07816641158684534	0.0786414615942992	0.08641891340424954	0.13436269979561452	0.03944744394182596	0.06662814339218834	0.011251463620784578	0.08951498017249161	0.07363403870980409	0.8030546232793424	0.06684339945898886	0.06701444622792938	0.04200311224927401	0.10141455089376028	0.1390003566969859	0.03233681112894596	0.014037075504359047	0.04389513108614232	0.09326723151214689	0.04614949130997519	0.05493133583021224	0.06576459876282466	0.07145586966728906	0.011398637803132185	0.06492934252352627	0.0	0.2133761369716426	0.04655641374116103	0.09835860719213765	0.04175802655644031	0.0	0.0	0.03232030477066254	0.0	0.05821566867082007	0.10467141384870063	0.09617977528089888	0.06250304003112991	0.030497592295345103	0.06376483177540679	0.1570975840638762	0.03337576797476061	0.0	0.0	0.0	0.007970805723614712	0.3840862187571658	0.05384155895974936	0.1170325638494674	0.0766914733206868	0.03845906902086677	0.029055438943079392	0.07574837350118249	0.40938410320432794	0.07977046393570753	0.030979133226324236	0.04396678065461651	0.06752890226035706	0.08438431552396239	0.071092085679643	0.050513646569148155	0.0	0.06134753161335787	0.055095223634549474	0.12077947678184224	0.10069305684655823	0.06699958385351644	0.02203414562965125	0.31482075976458	0.07767076868200463	0.0	0.015460584983056894	0.0796364961764108	0.24819422150882825	0.10573695966954394	0.0	0.7386508622463679	0.05776834684198931	0.042421462967209354	0.05004733094620735	0.0	0.0	0.0	0.0	0.05825123575870921	0.07530893203897708	0.0	0.05837346174424826	0.0742169815203523	0.017585161405386126	0.0	0.0	0.17825931870875691	0.0	0.10684446639502819	0.0752528451404856	0.03314323192125709	0.4773274478330658	0.10754414125200643	0.10165864098448368	0.22531359610011295	0.11483797539085082	0.05245993528497541	0.09264721253724362	0.0	0.10399842535838344	0.0821294810058855	0.0	0.10965672161498807	0.025309033186640052	0.033830950748184485	0.017557418306481977	0.055170092683684564	0.0	0.034134547006115776	0.052568218298555375	0.034787684225886475	0.0	0.018882646691635457	0.0	0.08319094219782876	0.010938707567921051	0.09311866939724359	0.02792892997564544	0.0	0.15945550295632996	0.08207080266917027	0.061338193430414495	0.05940131226943764	0.04864633493846977	0.04748219944849158	0.05300217694076516	0.06495848443413986	0.0	0.06325426550145652	0.06545610556463863	0.7014446227929374	0.0	0.08846085250579633	0.1088282504012841	0.0	0.30522561084358835	0.07593497051527455	0.0	0.0	0.09029679287445315	0.10142022113720671	0.0	0.08785035189529572	0.005869286768163172	0.0	0.0	0.0	0.0	0.0	0.11884449993064225	0.0	0.08406066818602521	0.08415832106557683	0.011663991439272338	0.0	0.043752326284690723	0.06939142191951181	0.0	0.03386523148585277	0.0	0.0	0.006649850951616602	0.020647344911957966	0.0	0.0	0.03780988050650972	0.0	0.0	0.09139549588987791	0.0	0.0907406716134179	0.0	0.03220000972809962	0.0	0.0	0.0500627649504054	0.07976250159741269
wkup7hvl_reo7jg84_AGAGAATAGTTGGCGA-1	0.1482458151800046	0.018726591760299626	0.14232209737827714	0.05120311938843569	0.10464035074049255	0.1091253917297256	0.044739208083828676	0.04260087046274239	0.07929681587231435	0.054463410751921085	0.06158457407773137	0.04462956380178147	0.09302083049940602	0.023183277396760543	0.020133563204724255	0.06145443196004994	0.057682998292950136	0.06911759815968538	0.07085181541506297	0.06301334895630678	0.04405401633051853	0.08364514269306825	0.1582205916074295	0.0717346174424826	0.02639557695737471	0.09056165357887756	0.07860578461127601	0.04784089574443096	0.02174932291925226	0.09297290269672923	0.1027378170079569	0.06702999987557082	0.06397371802080884	0.06370668625477233	0.11596848477218603	0.06126270733012306	0.0881326912787587	0.004939477826629756	0.08117581198105543	0.05391687651248521	0.9152196118488254	0.04784959567091658	0.0	0.0418846670669297	0.085878704799397	0.1874888532191903	0.0040128410914927765	0.006527554842161584	0.08423756019261637	0.12293855104266141	0.05740065779509676	0.025789192081326913	0.06650803037556438	0.054752987337257	0.026614897401414254	0.03345607906083782	0.002586053147850901	0.15232744783306582	0.04574359203807585	0.08290212891780012	0.028532261843563892	0.007151774567504905	0.0	0.030240332576606608	0.0	0.05753099182922074	0.1021613682800622	0.06264312466559657	0.04971058903643173	0.0	0.03474648286280804	0.04165123266246862	0.01723215438829542	0.0	0.0	0.0	0.023884978941158718	0.3712451272643889	0.06680634850118218	0.12643676071469473	0.05225448708594776	0.050230069555912256	0.040821500596781496	0.10276422635973198	0.34015516318887107	0.10168505658895817	0.02515411636076023	0.05030358015213902	0.07222609733345658	0.17633570282045402	0.059472803765487796	0.05391506945844611	0.020212829201593247	0.08327034251945187	0.041126198429569216	0.12477823772915435	0.10354712337618849	0.0	0.0	0.3049224184055645	0.07646691635455681	0.10364595276312773	0.04903190208667737	0.06875509636659727	0.17489299090422686	0.12970550049201734	0.03534116189349779	0.3455159073136601	0.06728238308924989	0.06020899531562224	0.06352224554471746	0.02768860353130016	0.00749063670411985	0.0777344645723458	0.0	0.06545226068986507	0.07067284713728711	0.03305392069437013	0.03964686998394864	0.06397909206897971	0.0008204030675940788	0.0	0.0	0.22971285892634208	0.0	0.07912362294384766	0.05593712492588897	0.058106678699025825	0.5165195291599786	0.14059806194637656	0.022137506688068485	0.020034480708638013	0.10065200505948127	0.12035975438864685	0.08205600280666023	0.0	0.0957939326397148	0.06808562467647149	0.004611582460699636	0.081679363380808	0.03248969889377867	0.04757132055755255	0.03867685234726433	0.07156664768118193	0.0016995562269851762	0.023095001049772777	0.032550581614252026	0.04318303419427015	0.0	0.026150347779561264	0.015516318887105404	0.05957497170669645	0.0	0.05738074482020627	0.029347577531642056	0.0	0.18315937565352952	0.08991792604258154	0.06000239139965723	0.059313076699238736	0.04975789192081327	0.05333374490677861	0.04930484930913784	0.050512256504765866	0.0	0.07986049184551057	0.042300894337628604	0.5350454788657036	0.0	0.12484394506866417	0.09780631353665062	0.0	0.20895309434635279	0.08093492759718801	0.0	0.0	0.07912378434519875	0.08901209113234876	0.009445610569206075	0.09350948676791374	0.02248812361171912	0.0	0.0	0.03237025147137507	0.2257000178348493	0.0	0.12134261736321661	0.0	0.08608332018230407	0.0749517098783905	0.0	0.0	0.044802062251378325	0.04966885023064798	0.0	0.033298712743524375	0.0	0.12279293739967898	0.09286860811740426	0.017521236496113406	0.0016645859342488557	0.0	0.03179061886927056	0.0	0.0	0.12962692737973636	0.0	0.05159386868297242	0.011146780809702158	0.0	0.0	0.0	0.03304934765608923	0.06039834908276915
wkup7hvl_reo7jg84_AGAGAATGTCGCATGC-1	0.08905640908048612	0.0	0.257223113964687	0.06659483864347647	0.08522806962863688	0.08214381258121226	0.04457612915362646	0.04555343194391572	0.059953019607271764	0.05406260607420448	0.05691637959333893	0.0591567477183291	0.0940231043441198	0.029014057103944745	0.013871549452073797	0.06842116996611379	0.04532599556676603	0.0504655701761015	0.08629981532301213	0.06832657805179039	0.030776746458231558	0.06382164008793317	0.1220668042497898	0.07190155163188872	0.06683609773497413	0.09448158258122599	0.09487598906912287	0.0464608699056493	0.00014893018483890717	0.10678574345486033	0.10784070375514969	0.05213582689412321	0.06388511176316229	0.07934996508601536	0.09149611495943287	0.07853008414806167	0.09072659176029962	0.018974728793976475	0.07586719202407925	0.04770691288576043	0.9290821538012549	0.04267376083529237	0.0	0.046875701991921224	0.07709500083966991	0.15982254324950954	0.10212680577849118	0.003040317250495704	0.08520064205457464	0.1005817772991717	0.06750369207835076	0.019963141311455917	0.06239193489341331	0.0756452393691559	0.04152748253871849	0.0	0.0	0.14681647940074907	0.05297323094762706	0.07106307435254804	0.031097332815773	0.009488139825218476	0.0	0.048937503677582414	0.0	0.04259959554189225	0.07939141269960967	0.13463884430176565	0.054380076851986967	0.0	0.025808076039404527	0.11314154010783224	0.0	0.0	0.0	0.0	0.03737086883154299	0.3672705037071008	0.07432695480378874	0.1236560996699442	0.07822364901016586	0.10484751203852327	0.05285590813680701	0.11246208999017988	0.2827269484572855	0.09877882214373507	0.04639309558703794	0.04939400283806732	0.07647844831208558	0.10089429030038982	0.04673076823180456	0.06668837106727753	0.01462457642232923	0.1018282895509533	0.07212991482654404	0.14958745177550617	0.0794354865418031	0.028179061886927054	0.03268641470888662	0.2944355270197967	0.07825040128410915	0.16013146831766414	0.038425740146245765	0.05547650589601426	0.11951578384162653	0.11699536418637542	0.010560108135507307	0.37103346092110134	0.06738508531739129	0.03868160426289296	0.034753261719553855	0.0	0.006741573033707865	0.0	0.0	0.05261280542179419	0.06503840104110628	0.0	0.03504547886570358	0.08688315429888463	0.02318530408418049	0.0	0.09029921389471951	0.06340288924558588	0.0	0.13335254009411313	0.04740329414486718	0.05849625098317689	0.3782102728731942	0.0	0.07463884430176565	0.1471375066880685	0.0957920852629641	0.11967183877296236	0.08126999305579272	0.0	0.07963999478815803	0.03746623341032768	0.028663150653519834	0.08632279378667822	0.02483321783458605	0.04296942704918651	0.06006380912747954	0.10759591984673536	0.0	0.006738863942675634	0.033986286982541664	0.027618074809086044	0.0	0.04941367932940967	0.06888710540395934	0.0556792488651858	0.0	0.06066135772402723	0.03713792850815556	0.0	0.16402810482545838	0.09303860403606004	0.042702184990464596	0.06988444895009058	0.05590690208667737	0.044912952216323	0.04226042419712546	0.12496284406396765	0.0	0.04726235063313715	0.03615532552465102	0.0	0.0	0.10629570180131978	0.07169609416800428	0.0	0.11171749598715891	0.0777818788393805	0.0	0.0	0.0	0.10080861266513093	0.0	0.10607619596383641	0.02363928206624836	0.0	0.0	0.03526841448189763	0.0	0.0	0.1137714761310267	0.0	0.0958951727903072	0.07430985682747251	0.0	0.0	0.043719612906227466	0.027863939380793314	0.0	0.048563245522928275	0.0490904226859283	0.0	0.0	0.009462489704883342	0.0	0.0	0.0433832709113608	0.0	0.0	0.07868411239197756	0.0	0.05593091691863576	0.0	0.0	0.0	0.06460674157303371	0.03580688973947401	0.050082925027629975
wkup7hvl_reo7jg84_AGAGCAGGTCAGTCCG-1	0.15201979668271803	0.06771297782533738	0.07169609416800428	0.021057337818920087	0.08324892081846375	0.10480681036459527	0.06474661076785133	0.07783145674961833	0.09049513157181144	0.04743302822316958	0.06865936866400779	0.06433719493392151	0.07946529360669938	0.04242059438688652	0.020886590174979687	0.046263599072587834	0.0475680909067747	0.07623037788720516	0.067875984512447	0.06908025061754766	0.06775885732895992	0.07086332540456335	0.19257815485744859	0.06943606206527554	0.0	0.06629317608763212	0.07158806505485375	0.04955532500750369	0.03204205347145229	0.04517300637220831	0.0763408340285031	0.047581718864708154	0.06536074674627598	0.0640921003709044	0.11181401399511115	0.12242813366408872	0.08408774745853398	0.028969998681772007	0.10602047264552467	0.0787331693836178	0.7769346758110803	0.06237847290190398	0.01987693953986089	0.02401578179946822	0.09149143439053634	0.20643838059568398	0.025682182985553772	0.021351461933087842	0.04954521134296415	0.10877677767167171	0.07227677393369536	0.06739195053801796	0.0967512413993786	0.06868964814390176	0.044452156811707375	0.06741573033707865	0.016898519707508473	0.21214553237025147	0.06916814410061092	0.10231102099818835	0.05067719971883885	0.021919029784198324	0.0	0.048215671222079454	0.0	0.0883323811337523	0.0981072317321469	0.12642054574638845	0.015856802373656307	0.0	0.11053410128096182	0.04827756513149772	0.037305584767808715	0.0	0.0	0.0	0.056810854563663554	0.3602384774134373	0.07434869745367126	0.13538226060653435	0.08408969307845712	0.009588014981273409	0.046267440424743796	0.09793304175326648	0.46691635455680397	0.10059683727521486	0.046604787493893504	0.04266638751250378	0.07109045630135107	0.18283268363525185	0.07463051500321619	0.06744162432708357	0.0	0.09350245990421381	0.05888392405246338	0.09844836811128946	0.09542355804507482	0.06414600796623268	0.0	0.3447298020331728	0.0816390226502586	0.21096078880990599	0.04095327269484573	0.05548585166857087	0.08326645264847513	0.12636427243168816	0.023795443665343134	0.5757089352594971	0.07440445131334615	0.03652504340419956	0.09926328353294646	0.08360085607276618	0.011578384162653825	0.004356798899335015	0.0	0.051387273116991705	0.06808618404246987	0.0	0.0	0.13615878503518952	0.014018191546281434	0.0	0.05264024365147961	0.2438915641162832	0.0	0.07647034613326747	0.06558182580654491	0.0549075012389878	0.5229066345639379	0.10124249450092147	0.07162921348314606	0.2222222222222222	0.0940821100766408	0.087671023465566	0.08975569016209704	0.0	0.09550284572116091	0.0929608894804839	0.030115416953298172	0.08814874264312467	0.047382127111800815	0.051417116933812616	0.042610427441888116	0.053366471633959855	0.03739023699367387	0.02978645589938436	0.0441531419059509	0.05117953207840848	0.0	0.05654761904761905	0.15509630818619582	0.03135810322679271	0.01856805976656164	0.06669388018671242	0.04174686798585349	0.0	0.16899669466828537	0.09526249196590515	0.07091707761299665	0.06974927956595608	0.062297685928303904	0.09986006502860435	0.06266873333088274	0.13465311218120207	0.0	0.06625646513286963	0.05599590516277475	0.33841626538255754	0.0	0.0	0.14082397003745317	0.0	0.24412341715712502	0.08894487314844221	0.0	0.0	0.018789538287225002	0.06957449332984099	0.02168992056632506	0.09348890809564966	0.0397717139290173	0.0	0.14241127162475478	0.026217228464419477	0.14232209737827714	0.04119850187265917	0.1514859897350534	0.0	0.09429169504208566	0.06718574139065474	0.07462100945247013	0.0	0.06450714750971225	0.03774058970688184	0.0	0.023384634752777515	0.0	0.0	0.0	0.019658412538099447	0.0	0.0	0.023809523809523808	0.0	0.0	0.11420788948878836	0.0	0.07525891638773792	0.0	0.06561603190816674	0.0	0.0	0.05727558957896037	0.07412486360553246
wkup7hvl_reo7jg84_AGAGCCCTCCCAGCGA-1	0.2763414354505847	0.26336127459722963	0.0527019796682718	0.0646891972119	0.07024679622039719	0.10529408392570512	0.05606555895150631	0.0831413579689726	0.09171254216215034	0.09005256486227853	0.06701411486202587	0.07078938711165965	0.07448684722578722	0.009746339802519578	0.0	0.051364365971107544	0.047542612550638234	0.09232305461595121	0.07928813062013497	0.06973997262434342	0.07973922348617024	0.0656417863757678	0.20690973018420852	0.06801712145532371	0.0	0.062301160119568245	0.06346733579806624	0.06487752678489866	0.03113192456410341	0.04756737656034096	0.0785215742731704	0.21208953923874227	0.1623641512713294	0.1528869784440152	0.1290441951380484	0.15876258572887786	0.12649331193151417	0.027589736431944543	0.11406129243207895	0.07488280540543193	0.6634563937934724	0.05301113777017156	0.10553772070626004	0.0622531541135195	0.09245778705971029	0.15712502229356162	0.04126538255751739	0.028609196487583796	0.08956661316211878	0.1323729605624073	0.07402212006314728	0.16408061351881575	0.0795115128645584	0.04860178421288258	0.05769091724147904	0.07503226009504925	0.10005350454788657	0.18282504012841092	0.05669804233011374	0.09056642073348165	0.0386369279297237	0.002835741037988229	0.0	0.03848769600659023	0.000993655889322021	0.1224755375393349	0.1834739174306326	0.16933119315141787	0.07602509849700861	0.07704654895666131	0.10637963050388695	0.0593900481540931	0.021254220401837606	0.0	0.0	0.08817549491706796	0.0347367987817426	0.3647481464495911	0.07886323550022345	0.14526575642281803	0.11408628824359161	0.03122525414660246	0.06457093468329424	0.12289942065222964	0.41858391296593545	0.11801248991933917	0.047958685183892805	0.10792332565659385	0.08482179624011496	0.1615072995490331	0.061654721736047934	0.06578179047339741	0.01579374987614688	0.0987655808154575	0.056454528364640724	0.13846413787277181	0.08577507630101791	0.08578562511146781	0.14290578335522156	0.31631888710540396	0.07789370429819868	0.1303217916380035	0.04849964330301409	0.04084161018315378	0.24665596575708934	0.1554400655524251	0.0	0.5248796147672552	0.0860280244563822	0.055704785927211974	0.09699962958389925	0.07082664526484751	0.045564472980203316	0.0	0.0	0.1045809383094199	0.11646790934821799	0.0	0.0	0.10178211301806807	0.04861779917959693	0.0	0.0161748363995555	0.5842696629213483	0.0	0.08783526086896873	0.059019276097927786	0.04733919664277454	0.5067883895131086	0.06848582129481005	0.08273140716960942	0.28613043219784795	0.09488256312718173	0.1815842441845652	0.11338307082987933	0.0	0.14323139746671212	0.07780126757928896	0.033554995031720554	0.14196327719602198	0.03438111427663233	0.06916153600755595	0.05235023680716565	0.10737154593624329	0.0	0.05424277519285342	0.03336206725719834	0.0668223162605185	0.12582486177991795	0.05572275726770109	0.10212680577849118	0.028443708037763856	0.0	0.06047397649489862	0.03713792850815556	0.0	0.17360840646074205	0.11129534846939977	0.0732323872811356	0.068241765462345	0.065392924023542	0.07347100465077994	0.08270639073023497	0.13251293026573926	0.017014446227929372	0.13995402572181598	0.043511786737166776	0.25240770465489565	0.0	0.1688068485821295	0.14210807918673088	0.0207597645799893	0.24155519885856966	0.07949001868367367	0.008507223113964686	0.01337613697164259	0.0373272904667485	0.07062734642068007	0.0227394328517924	0.1351675789878037	0.020266874199458468	0.06260032102728733	0.050026752273943285	0.0	0.0	0.0	0.14605750748072846	0.0	0.09292067062192758	0.06635647127934312	0.0	0.0	0.04673651336450555	0.0419703411276445	0.0	0.05193088471343594	0.0	0.0	0.03233203393717037	0.018699538899008664	0.0	0.0	0.07530765115034778	0.0	0.0	0.0835968026979263	0.0	0.048267461907388745	0.0	0.036480373559025246	0.0	0.0	0.039284685352101084	0.06069466035846643
wkup7hvl_reo7jg84_AGAGCCCTCCGCGATG-1	0.20305931361308568	0.23868973307175553	0.02902621722846442	0.024326245813085894	0.05810697792807534	0.08371550867538026	0.04782793523750889	0.0626827363455478	0.0868647549111266	0.0877493762597061	0.06526794909689537	0.06250243787915921	0.07449788722092962	0.028521572060897903	0.04742088262687514	0.0667513822008204	0.07814211827052918	0.07574269048274	0.07084462394357284	0.06145814221928356	0.08549096238397655	0.057557956874523045	0.20786516853932585	0.06685072231139647	0.07352416622079544	0.06733923805679172	0.05909980684580026	0.054095055396781895	0.04260506472947108	0.03182937216330055	0.0748405003145704	0.10817873007577737	0.1187766883751998	0.12097922391199863	0.10085941083958268	0.0888175494917068	0.07776993044408775	0.025635657291739364	0.09440938024999615	0.0669911300258687	0.8350600710151272	0.04894951494802726	0.16958266452648474	0.05782167056718905	0.08787426333610619	0.17484840378098804	0.0	0.0228307053158342	0.056864633493846975	0.10778795944490725	0.061596366717128925	0.16685096010938708	0.06879652314306366	0.04991573943649156	0.05352623891949734	0.019954049035344475	0.0	0.14408774745853398	0.046722333767708235	0.07351360611265993	0.04610133691429131	0.0666131621187801	0.0	0.04499376692543163	0.0	0.1069682872196679	0.17594018981546317	0.08438737292669878	0.07587917700277251	0.07397003745318352	0.053378654832719606	0.02358315841461909	0.04520211804210254	0.0	0.05393258426966292	0.03702514713750669	0.029372624878242857	0.4254375907666437	0.06952564883446175	0.1232646620942395	0.12368792256432706	0.10208667736757625	0.09260402518829484	0.11236546629805057	0.3663278045300517	0.10725926708610503	0.032835508409519154	0.09721078465582618	0.08079130705167531	0.027975235037835357	0.055092846601368546	0.06402390859014206	0.009670451618017162	0.08693334618245553	0.0935028126039362	0.109346399707133	0.0812371252381762	0.1268652279888235	0.08059730531640644	0.2588550026752274	0.07182985553772071	0.13177405793778185	0.03850376761191368	0.040801306539003414	0.13931246655965757	0.14025300542154476	0.030103348258286165	0.35671070502531177	0.09421604241933319	0.05362466013692797	0.06431246655965757	0.0	0.1228892455858748	0.0	0.0859894519605595	0.12427617509567825	0.13091926083210917	0.0835265442007015	0.0	0.1116187183602914	0.08143392188336009	0.0	0.038399802444746264	0.5180131977884787	0.0	0.08349178910976664	0.05681864850404176	0.059576204530380476	0.4254949170679508	0.10962487366981749	0.029427501337613696	0.23589560668212353	0.09109291821602705	0.15702310886901577	0.10646111399159451	0.0	0.15998137043721256	0.05914862519411711	0.030395678870799255	0.13274435866731213	0.02713332109244046	0.02694318218926543	0.01895448150129798	0.08192236662696975	0.05259182324615239	0.030321501378250064	0.03552008402195668	0.08830196021207257	0.0	0.035168093454610305	0.0784844836811129	0.016855165407953687	0.0	0.05186712422280032	0.026883260180849813	0.0	0.16459954426075454	0.10638782048046411	0.07182291081649389	0.06408342954765191	0.06311429909042268	0.05872124130551097	0.08531729013760063	0.09922121158076214	0.1828785446762975	0.1374175138220082	0.040800116616723565	0.06915462814339218	0.0	0.20929195648296772	0.0	0.0	0.1192438023898698	0.06954160622369479	0.14200107009095772	0.0	0.02083530041229975	0.06453499175044941	0.020743301642178046	0.11407443991713655	0.03307553869351622	0.13670411985018727	0.03165685749955413	0.0	0.0	0.012199036918138041	0.12711912688504448	0.0	0.09063262848555591	0.06827396948326295	0.024184055644729804	0.0	0.061534591853351014	0.028511055196448455	0.0	0.12416202436030592	0.0	0.0	0.10586256974699992	0.03835193969015456	0.04969978003685869	0.0	0.0	0.0	0.0	0.08698542406407575	0.0	0.055498179877589336	0.04102015337970394	0.0	0.0	0.15409309791332262	0.0345464460633	0.056037939077839986
wkup7hvl_reo7jg84_AGATAGATCGCTATTT-1	0.10134334632729497	0.052256108435883714	0.20679507758159443	0.030739462169352888	0.07150908798121627	0.07614365971107544	0.044684848440427936	0.05674098435286315	0.08344969155963733	0.05387466895259574	0.07144204697531413	0.05600976770783426	0.11350475291505158	0.013503818279099179	0.022194479123318074	0.04281478509006599	0.03470152105786135	0.08729906825507663	0.05364406243347889	0.0576114872580293	0.05469095307883779	0.0996381343635776	0.20778873347091645	0.06490743713215623	0.0	0.1135521893612454	0.125747742284264	0.03362304088530452	0.014517935055407544	0.1471158381795786	0.1352464534985777	0.19947242027200218	0.09046358112414077	0.08820088690589548	0.12352111426797481	0.07493068729023786	0.06749277688603532	0.03626677832833182	0.08978167722445708	0.06987939387691991	0.7432754511406197	0.062183967402618306	0.034055644729802034	0.02941524838771601	0.0951422898774863	0.09216158373461744	0.06574371321562333	0.03252447046234224	0.10482611021936865	0.08308104923095679	0.050531705578163263	0.03236430652160989	0.06792543155641914	0.07629675733321686	0.035276849883591456	0.049318603846032795	0.0	0.18533975387907972	0.04642405057391551	0.09467958285226175	0.04342960654923642	0.0	0.0	0.04095697878565202	0.0	0.08283682926608084	0.11239545965433907	0.10660246120920278	0.06386497397733353	0.0	0.049318603846032795	0.06556364983331275	0.09258131768786554	0.0	0.062332798287854464	0.0	0.022965798246697124	0.5055415424596805	0.06200709926900624	0.12522609155640063	0.062332798287854464	0.03259497057249866	0.035739391694447877	0.08000507438709686	0.34225075798109506	0.08526231990125743	0.04766557331286203	0.0744736780887245	0.08005232800809012	0.027058014216922725	0.06624120967925394	0.056014228311092144	0.03358896617323583	0.07433417956849034	0.06122655560857808	0.1836050801160204	0.09525134258145092	0.10718744426609596	0.0	0.2229534510433387	0.07816122703763154	0.07391271115187648	0.03850098091671125	0.0867439562057098	0.20926966292134833	0.09077439414518067	0.030384951141899694	0.6856813598386632	0.06619407076846114	0.06624736571996374	0.07125159484710046	0.0	0.03154628143392188	0.0	0.0	0.0673077395064819	0.08072306529091909	0.0	0.0	0.06709676091698563	0.05257713572320314	0.0	0.0	0.20501159265204208	0.0	0.12051144860133624	0.06260841901291339	0.039923762183380056	0.4849852862493312	0.178467391950538	0.09573970037453183	0.06812912430889959	0.10952154721394701	0.11261433412316238	0.10235771878133819	0.0	0.10588910420080007	0.0909512064623054	0.04112206680424979	0.07835868429768911	0.02284900858639405	0.03833739013356041	0.023413193825178844	0.04695455565335957	0.02552481666824033	0.04049413820427901	0.0699928660602818	0.0451870227151126	0.0996968075619761	0.022182093811307296	0.016151685393258428	0.09548219432753166	0.017676317301785465	0.09493828527148945	0.038341225809173034	0.0	0.14811416838451574	0.08728371038896797	0.05036915722486524	0.044787999962452946	0.04818653023006956	0.06556262089969955	0.054991239140823156	0.06301646751084954	0.0	0.07693755821096646	0.059832330330121405	0.6512841091492777	0.0	0.0	0.19085072231139646	0.0	0.32224005707151776	0.07015533486121721	0.0	0.0	0.054952318005854026	0.11031160242762894	0.0	0.0884334142761109	0.033951067658932826	0.0	0.0	0.0	0.06741573033707865	0.03349384697699304	0.11042744188811604	0.0	0.08136695826408309	0.09087989286999	0.0	0.0	0.061038802428641216	0.0587555854409787	0.0	0.01781386711988166	0.0	0.2319422150882825	0.0	0.0478835644850037	0.05879555317757565	0.0	0.060103442125914036	0.0	0.0	0.12912430889958978	0.0	0.08934568223828741	0.0	0.011041393063864974	0.0	0.0	0.03466477342881837	0.07787931003006647
wkup7hvl_reo7jg84_AGATCCACATTCCTCG-1	0.11660169685851869	0.07686820046370609	0.08801498127340825	0.030534239245952343	0.06429896055727843	0.0722598027975235	0.049243729095968594	0.09850461983645138	0.09637253735402608	0.06372027285401696	0.0712586028111316	0.05648004839696106	0.10172231809932289	0.017395058125395203	0.03192438023898698	0.029630372748350276	0.043262248719712605	0.11548719870944209	0.05545775154328978	0.06450739919740224	0.049712703840696024	0.10211728359168322	0.2980203317281969	0.04869341894060995	0.0	0.094883667656661	0.08696065422060009	0.03241266361299247	0.012223307022334012	0.09542477777277736	0.11278687311829631	0.1108788433063322	0.06227997532656518	0.0723308938886924	0.15142502353341744	0.05956028989736855	0.08701123595505618	0.0165243755864176	0.10258368617711107	0.08933492374374757	0.6451675665158811	0.06289238998787604	0.022552166934189405	0.038155685981400025	0.10884904687701374	0.23323524166220796	0.0816278758694489	0.02850218739181066	0.0784804708400214	0.09165532234796919	0.06433773075903046	0.04715534153736401	0.1091305041630293	0.08550900295912908	0.029434731681922694	0.07862021212979574	0.08623149634385589	0.24724451578384163	0.055836749608037244	0.14662768813419316	0.04619750521931619	0.0018013197788478688	0.0	0.03648845957532989	0.0	0.11526149214208631	0.08020295819104356	0.10341359015516319	0.13142662580864828	0.01658640984483681	0.11424794636955905	0.05967814956579001	0.07040460508108706	0.0	0.0	0.0	0.02564102564102564	0.4422533058167087	0.07755573831134241	0.13773028012024283	0.06845177294615497	0.03113964686998395	0.049634111207144914	0.09334834615733492	0.43552701979668274	0.09587724927577218	0.06716216530579013	0.05799892990904227	0.07628796091646847	0.008407857525032486	0.08418180225600394	0.06159394674159049	0.014386778431722253	0.09093865849141267	0.04325191965641404	0.18498493424572668	0.11915690963030344	0.07639260448249212	0.0	0.24435527019796682	0.07789370429819868	0.12497133684934648	0.043533752452291775	0.062244597559351494	0.3438336008560728	0.14032783695705045	0.07766607530061108	0.5623739556323826	0.061685939899318684	0.07913213439468886	0.05559534098859942	0.05557784911717496	0.06737292669876939	0.0	0.0	0.06637345519934944	0.07362401453918385	0.0	0.02990904226859283	0.06512120837963535	0.026431246655965756	0.0	0.0	0.21553415373640092	0.0	0.0743054698110878	0.0716188740907842	0.028841910087703076	0.6048354735152488	0.2610427441888116	0.0800561797752809	0.11967183877296236	0.10855629500594179	0.1272389105454916	0.1016539839155187	0.0	0.11817158603559022	0.11480857986750012	0.0	0.09088341953510493	0.04450551728631251	0.048247035270298444	0.022907873095139013	0.08063653152453443	0.004563623202089825	0.020236910010768636	0.03653667043180152	0.04084829028649253	0.0	0.057506242197253435	0.051932851792402354	0.05214597618677772	0.0003963299843449656	0.08327510101289644	0.033452553010574364	0.0	0.1750826332928654	0.08833108715184187	0.04037238199106969	0.09963110022246628	0.06214018191546281	0.08934642136889327	0.057452039911942136	0.11503477795612627	0.0	0.042437033073737196	0.06300450398965027	0.4281701444622793	0.0	0.0019618334225075798	0.19395398608881756	0.0	0.4036383092562868	0.0957616958938836	0.0	0.0	0.08340414817612438	0.07736891945438794	0.027678314195168127	0.07042707604505358	0.006858310229096746	0.0	0.0	0.05484216158373462	0.004637060816836098	0.04119850187265917	0.12946738204228841	0.08658819332976636	0.08438790370697896	0.08357239084719564	0.00841804886748707	0.0	0.04359166724823784	0.09454217459835437	0.0	0.12073143864287288	0.0	0.0	0.016968585186883742	0.017981135138059767	0.0	0.0	0.10290708043517033	0.12065275548421615	0.0	0.12239570666536959	0.0	0.09332465094158326	0.043249509541644374	0.0	0.0	0.0	0.03875992920936741	0.09960973979376174
wkup7hvl_reo7jg84_AGATCCATCCGCACGA-1	0.17840900405105864	0.13899292550977943	0.06019261637239166	0.010180522878691265	0.09063566519659025	0.09162653825575173	0.05227687504122782	0.07839135764192769	0.08714037213586756	0.03535710929694257	0.0672287516032587	0.05577646727207026	0.08127072709802294	0.0314521620701396	0.0	0.036590422685928305	0.08346709470304976	0.07149255520994237	0.06231697705057618	0.06580763948038841	0.04363528508618885	0.06632535543111728	0.21539402277765038	0.06447084002140181	0.0	0.06881301602252958	0.06860405058173445	0.04590461835597489	0.01562112160976982	0.05297116921605003	0.08226007882592398	0.06043525327559819	0.05346365269073349	0.06649527074208088	0.11030806602518434	0.04202539033999708	0.06264312466559657	0.01823031769294593	0.09678598401028697	0.06878868648789276	0.8171117272240868	0.06352748462132637	0.036971642589620116	0.0394585829871875	0.0939721219825583	0.1615837346174425	0.0	0.031020048468825733	0.04834670947030498	0.06348077561276252	0.06322795781275524	0.052874383211461866	0.07815981902321346	0.07144495037180201	0.05004844330687027	0.036005413401315585	0.05247904405207776	0.13670411985018727	0.056105204482450696	0.11280542179418585	0.04260430764065926	0.02024255395041912	0.0	0.03603962347029677	0.0	0.06204713841354481	0.0674875485221613	0.09769930444087747	0.0	0.0356474050294275	0.0743713215623328	0.04276248096472816	0.036807438977140644	0.03001605136436597	0.01658640984483681	0.0	0.04827756513149772	0.28173966215699764	0.06948686464818482	0.12084090001557267	0.06312563840653729	0.01384697699304441	0.039604889492529945	0.08177848065488515	0.45178645740443496	0.09006892400955727	0.03880708121059855	0.0356503128852909	0.06351466052624945	0.08339065963464037	0.06871133929209561	0.05725248473200157	0.0	0.08342493352085022	0.07568724422657007	0.13207175241474473	0.07607875692817659	0.16788538136852743	0.0	0.1160513643659711	0.07923131799536294	0.10983719330428801	0.0452169163545568	0.054900572662213404	0.2034510433386838	0.12255908885122369	0.05674298104812593	0.4873852739021278	0.06829698171403392	0.032337493584913904	0.04585751327324361	0.0	0.012948100588550027	0.0	0.0	0.054342294936048155	0.05875911901212014	0.00478568456096546	0.06249331193151418	0.08421821624068815	0.017228464419475654	0.0	0.0	0.22026038879971463	0.0	0.07586944890315676	0.06460948910387113	0.054463684712739754	0.4508761369716426	0.138160632542655	0.05022739432851792	0.28975685155460434	0.10122070929483802	0.15730337078651685	0.09944860303454614	0.0	0.0755786392102396	0.08039602065362547	0.0	0.05720315591904677	0.03555584512506441	0.03405200240142478	0.014223292313179954	0.030316367213793816	0.05646303465206307	0.03502177431917156	0.028014584943423893	0.04804708400214018	0.0	0.048310148029249156	0.12389646869983949	0.03663458859440841	0.022075580128014586	0.06071843692920795	0.04004848710895613	0.0	0.16732691821952075	0.08527455572717392	0.052993657959797914	0.05839317394610121	0.04834470304975923	0.07409968308844714	0.05662394471469006	0.0784337039018687	0.0	0.042863087806908035	0.056747122267002605	0.4180042803638309	0.0	0.06893169252719815	0.01610486891385768	0.0	0.2906010344212591	0.0735530167123029	0.0	0.0	0.0	0.07549558867315437	0.0450055562415113	0.08942119054478605	0.012127697520955948	0.028517924023542	0.0	0.07053682896379526	0.08596397360442304	0.0	0.120729544418683	0.0	0.09125274098254064	0.07651704538011908	0.0	0.0	0.05488723334961733	0.02866108484086012	0.0	0.060050986686809554	0.0	0.0	0.08010395169303676	0.011305090146145568	0.0	0.0	0.05546638130907794	0.0	0.0	0.0998427290562122	0.0	0.07020156144796856	0.015070447654717318	0.02373656306240576	0.0	0.0	0.04962546816479401	0.07885741810363592
wkup7hvl_reo7jg84_AGATCCATCTTGGTGA-1	0.17381334556294428	0.0	0.0	0.03862588594003093	0.07697382432846597	0.09162176106397615	0.05218892235977044	0.09066600734412059	0.08913647221284611	0.05020414190403317	0.07115671884133273	0.05922224847158776	0.09529763235475605	0.06229023785203561	0.05734894873471653	0.04222177635098984	0.09026981579148513	0.08239498850810982	0.05879603260900833	0.06340569594467435	0.05854676995370693	0.07873530033540635	0.23866850110830848	0.05192723381487426	0.0	0.08740304303111274	0.08315691669147164	0.038107309243236895	0.020171766146514208	0.08649068504156186	0.09965246378871252	0.07723319272835866	0.06447468416981049	0.06643632505373126	0.11509152520388476	0.040687776642832824	0.09327340823970037	0.00034894270360806757	0.09798185469221674	0.08927258358244855	0.8084537185660781	0.06795015439262396	0.02126805778491172	0.03656688681133316	0.10009292509753841	0.162274835027644	0.007791599785981808	0.044515783841626536	0.026880684858212947	0.06555323025241956	0.061813294921168424	0.022923726294512812	0.08096646109656162	0.055713885340117855	0.03202681011669776	0.06955591225254147	0.0469948278937043	0.2841091492776886	0.04911046358801125	0.11591830700346371	0.05615704459062027	0.025129302657392546	0.0	0.040342565946749974	0.0	0.09163333968133054	0.08254423102473778	0.10855002675227395	0.04786225010944112	0.0	0.09111509772448305	0.07507099641931103	0.03658604084795483	0.0	0.0	0.0	0.028522039757994815	0.21172513949399985	0.06595485932064797	0.12506066979453162	0.06279974706941	0.051364365971107544	0.04465901140058443	0.07989727652649001	0.45178645740443496	0.08283415610171976	0.03346127899132296	0.0556703189336311	0.0628126584476958	0.05755560651226783	0.07531100973847256	0.06480538338961639	0.020113746705507005	0.08426414181415552	0.0693100805460356	0.11427445017036975	0.08671563767927151	0.09066048391891089	0.0	0.17522739432851792	0.11909220617085786	0.26324237560192615	0.04300706705903335	0.05144614148097785	0.11108881754949171	0.10995745827206502	0.07983441750443525	0.3485615508087418	0.07208205576730987	0.04296196809381859	0.05381734370498415	0.07096040663456393	0.025553772070626004	0.0	0.0	0.05936714100820894	0.06943514275320789	0.02345282682361334	0.0	0.09702843972506894	0.07458533975387908	0.0	0.0	0.16666666666666666	0.0	0.10849624782209052	0.06634216881407892	0.04487478209841385	0.4860888175494917	0.044706022234112124	0.10476859283039058	0.11503477795612627	0.10406055191899974	0.1314683176641443	0.09984600625289126	0.0	0.09867430700521461	0.09847229290912492	0.0	0.08341613799077684	0.05526565699043828	0.04581044318344524	0.025211541129144126	0.048870363658330314	0.0	0.033572410616927756	0.052765392465766996	0.0653631013181575	0.0	0.06929953629391832	0.14362627073301232	0.06436079324807124	0.019459802231337812	0.08538645504695486	0.04333868378812199	0.0	0.1523065348879528	0.08614884191256886	0.05804458390249853	0.05125547952277698	0.05249130551096843	0.07305017080297979	0.056297199384085055	0.05645720626994035	0.0	0.05161207221132315	0.062476084460987236	0.7680577849117175	0.0	0.0	0.17929373996789727	0.0	0.3095773140716961	0.07963737078079444	0.0	0.0	0.024958297925911938	0.08371626023358429	0.016668724533893075	0.10921101370539572	0.027887218898454854	0.0	0.06696985910469057	0.047306937756375955	0.0784733369003032	0.08382379168896023	0.11293422903909796	0.0	0.08377158249770983	0.08304187965204915	0.0380952380952381	0.0	0.057913584339451464	0.04436539267999942	0.0	0.09124099077833381	0.0	0.0	0.06535198349002522	0.03731190746719089	0.0	0.0	0.10696450864990191	0.0	0.0	0.14131686041798402	0.0	0.09601232125402494	0.0	0.0	0.0	0.0	0.052120632176811954	0.09535254722373186
wkup7hvl_reo7jg84_AGATCGTTCGACCCAG-1	0.1295001146526026	0.0	0.19315141787051898	0.023908470576163358	0.06366002275241939	0.10385614920125354	0.028381841680287116	0.030225490927120003	0.06137643484870193	0.046115550646177686	0.0601597006926431	0.046982439174455	0.09851519951045508	0.02677051413006469	0.018944573251689356	0.039535402175851615	0.03166959667762236	0.05958351092611233	0.056917620255786255	0.05696299204758744	0.0459732012003629	0.06935803106869813	0.2169609416800428	0.050745853397538794	0.06112894596040663	0.10719091512000077	0.11064545772352521	0.04106147803051064	0.02291318473410446	0.11547231514678748	0.11632907535770012	0.05906653228315104	0.04511080894105298	0.04796818746542609	0.10936959053284236	0.04290091930541369	0.06721883360085608	0.01151510921906623	0.07488489916704648	0.049713087997800914	0.9169706697796586	0.043471046955367514	0.0319422150882825	0.028786263626301364	0.07992327272088201	0.12517834849295523	0.056179775280898875	0.0023353161489314826	0.03978598180845372	0.09030754955943407	0.048679879446118804	0.03526544200701504	0.04911999098870772	0.050472623506331374	0.020812546093444968	0.04799672678059988	0.0	0.09871589085072231	0.04032229499089304	0.08101890963363464	0.031948859443902404	0.024362404137685038	0.0	0.03493874345048229	0.0	0.058646425624144155	0.07826027628455802	0.10976993044408775	0.0	0.0	0.09130393730525918	0.06173601679219657	0.03311747015737717	0.0	0.0	0.0	0.04386001015214498	0.22892302988611174	0.055502521119017795	0.11388167314720052	0.020312271997665256	0.05463884430176565	0.034002551755360745	0.07631694148548081	0.3286070982700196	0.07312150090356906	0.030081187335706142	0.05952962523553632	0.07376960549500111	0.038523274478330656	0.04510180821010897	0.0536488559656989	0.0	0.08218519399664918	0.05817535031018177	0.1911238771085016	0.0760507903144257	0.08750966054336841	0.0	0.1582664526484751	0.07981095059746746	0.2491018879461897	0.027242732298912074	0.06827963018777994	0.2173622257891921	0.105014835351914	0.0	0.4643783183109026	0.06894218361501904	0.03809196230659198	0.03810346956414372	0.0	0.05247726056714821	0.0	0.0	0.05720241572215595	0.05751043558264696	0.031359610011295405	0.036436597110754414	0.06332057455652962	0.01576600677724273	0.0	0.03428406799193316	0.2302479044052078	0.03146067415730337	0.15912252541466024	0.04676268563909013	0.05495558136266467	0.49836142322097376	0.08899589798466202	0.03444355270197967	0.18090482135425956	0.10427225262239419	0.15455170832377896	0.07800435280712593	0.0	0.09824322114011816	0.05603622649388613	0.0	0.052275217202986064	0.03542553884607867	0.019964983408566252	0.025637595862314965	0.07469925266228275	0.0204261479872848	0.012129955096816141	0.047084002140181914	0.046801887251325454	0.04530051721062957	0.00024522917781344747	0.03701845906902087	0.05730164483335922	0.0	0.06061235032563975	0.020456054117297066	0.0	0.16347730673858546	0.08521356390764913	0.047638372060722224	0.06389381693935213	0.03873729266987694	0.03279828785446763	0.03432357590089814	0.09704139666686483	0.0	0.05192913619879912	0.03381056739668073	0.4019529159978598	0.0	0.09568396647048333	0.0951310861423221	0.0	0.2989834135901552	0.06062322784067662	0.0	0.0	0.03613130645516634	0.10551813222115512	0.0	0.1011510337353034	0.015029913906318401	0.02990904226859283	0.049357945425361156	0.0	0.17362225789192082	0.0	0.11288592632225591	0.0	0.08682688648552842	0.08662320807626464	0.0	0.0	0.050931822411426714	0.026367258108831143	0.0	0.04151323450728606	0.0	0.0	0.0	0.015855982589980822	0.01941026098329469	0.11146780809702159	0.05350454788657036	0.0	0.0	0.10263145094605769	0.0	0.03427332666945941	0.027911539147494203	0.0	0.0	0.0	0.030847429723834217	0.04615083226956181
wkup7hvl_reo7jg84_AGATCGTTCTTAGCTT-1	0.13748757930138347	0.0	0.16867308721241306	0.012613880399011998	0.07146233643451927	0.09030803332568983	0.04157718702893399	0.05842461156875596	0.07621969728243845	0.03915804169519284	0.0672277795966084	0.0413979479865142	0.11082775123578946	0.023006955591225255	0.012642926500604404	0.026926163723916534	0.04331320543198553	0.07466655381338298	0.05986612356673973	0.05745638020314002	0.034684904738641914	0.08773348514741698	0.22559810441030345	0.0579967897271268	0.0	0.11068913537291389	0.11563612456452213	0.02685177935246447	0.011622070350206572	0.1322387402929249	0.12277428056824491	0.06360819739445295	0.04704310694434505	0.03896309999909314	0.11040200894794418	0.09455712826499343	0.046193686463349384	0.01643132419878878	0.08082049114092393	0.058652765301564394	0.8640984483681113	0.04726421490309835	0.0	0.04757820445272199	0.08994268276489634	0.1946896736222579	0.0	0.02462468133320744	0.07135366506153024	0.08459136748142579	0.039787145813451004	0.04157897865763034	0.05555837158439169	0.055753922756903725	0.02045102887799517	0.03521858181474837	0.0	0.07907972177635099	0.04395202860535828	0.08167891639210385	0.0344684690355543	0.0	0.0	0.031151688814265326	0.0	0.04981817522286004	0.07681673076439685	0.055880149812734085	0.09762147964395156	0.007089352594970572	0.05668334749630189	0.06354693995143433	0.02260105902105127	0.0	0.0	0.0	0.04154147974372693	0.20163571046396087	0.054762389564233224	0.11104526557464066	0.038440585631596864	0.07293739967897271	0.03460509527925258	0.07215752159572385	0.4411301349503597	0.07371507507470178	0.02944611161513946	0.047816781817758856	0.06330512439107062	0.06015439883818696	0.05689949832545274	0.05109669775982073	0.01187008303113172	0.06347265596374942	0.05431434644917791	0.1347751400974346	0.0648854877561429	0.04107960287735569	0.06196799455226421	0.17121455323702514	0.0784733369003032	0.14958342887716886	0.02434178259318709	0.07460029298996965	0.18352059925093633	0.10726726457063536	0.0	0.5933654360620653	0.073228345152372	0.04039047400661709	0.05733218092768655	0.0	0.013397538790797218	0.0	0.0	0.05825123575870921	0.06368285490313189	0.01813209678378218	0.12204387372926699	0.06389677737992344	0.05799892990904227	0.0	0.03230851545458287	0.3476012127697521	0.07479935794542536	0.11894472568629871	0.0624938903590589	0.056407847662443014	0.593265115034778	0.12127697520955948	0.10409978598180845	0.039950062421972535	0.10369784663047339	0.07093174348391042	0.08125188223204001	0.0	0.09292048891513291	0.05742821473158552	0.0	0.08034599607633315	0.017145147374427194	0.022293561619404316	0.0037255018528426767	0.02338666528590414	0.005791080477134674	0.014879682494531022	0.0551879594950756	0.028065567391410088	0.0	0.020175673265560905	0.04317148207597646	0.08209866041378494	0.05703188474724055	0.08873510175089021	0.019015205504086103	0.0	0.1577900720546018	0.07883297831888038	0.05734769622460799	0.049787389822871786	0.03601926163723917	0.053045643495081694	0.035085300952871074	0.0812278302915007	0.0	0.0535639973842221	0.042082237980940455	0.45880149812734083	0.0	0.0	0.02391653290529695	0.0	0.32391653290529693	0.0613270844599331	0.0	0.0	0.08875460296478142	0.10932367117313758	0.0	0.09256286784376672	0.015321756894790603	0.0	0.0	0.0	0.1518637417513822	0.0	0.11261468798921982	0.0	0.08045515356847847	0.08731115967832784	0.08967362225789192	0.0	0.04493582362109475	0.03740618628259078	0.0	0.10864570547320052	0.0	0.0	0.0	0.01611148183550658	0.0	0.0	0.05426252898163011	0.0	0.0	0.10415551988585696	0.0	0.05120537312855055	0.0	0.0	0.0	0.0	0.045149606947359755	0.060590740764146056
wkup7hvl_reo7jg84_AGCCAATGTGTTAGCT-1	0.19294122143239317	0.05612032578324713	0.09135901551631889	0.05328466618292692	0.12970956900268563	0.11976897500573264	0.06676830087635074	0.0603123148108176	0.0946144151451058	0.05240760876860913	0.06313368758557525	0.05546147488561287	0.07084266311494251	0.022192227248407023	0.022848423597487268	0.06965846263599072	0.13607990012484394	0.07144116666112477	0.09052480482346376	0.07765811391593906	0.07625561216181637	0.06377295861218128	0.17778796912023237	0.0774852862493312	0.12524522917781344	0.06400882024073842	0.07272121163227817	0.06295593052238709	0.014451743862145807	0.04392456692152166	0.0673151456806515	0.069518583498202	0.08194715659111279	0.061190158790615845	0.11897418143287278	0.12106619971788511	0.09066238630283574	0.0	0.10505276693374904	0.07242012360041429	0.7913809037404543	0.05941179797030715	0.03277153558052434	0.04017742271451852	0.09251221914994161	0.25891742464776174	0.04313804173354735	0.03021433292418091	0.000749063670411985	0.08071736730533488	0.06607381775782215	0.10813863622852386	0.10000281602883614	0.07326483295297788	0.04211314042774717	0.01479243382746357	0.0	0.2651685393258427	0.06767113532176368	0.09760942618719082	0.04527953503498778	0.017121455323702513	0.0	0.037555129526163175	0.0	0.06104506171160142	0.09746804988491135	0.20203317281968966	0.012646529500462085	0.0	0.0738362760834671	0.07400090546157961	0.010608660356819986	0.0	0.0	0.0	0.07146286921567821	0.2711916227165023	0.08277573720070434	0.14526696830385735	0.09029135658349141	0.08177635098983413	0.05844013664238383	0.10129055072875298	0.5569674811247844	0.10503310496784289	0.04046106962570079	0.0592876916277014	0.07276842615391942	0.0632882366429718	0.06552936812149956	0.07233849787509262	0.0	0.090000070268637	0.07586077248998598	0.09850468868801217	0.09417315602500215	0.21645562095000298	0.06308672600807433	0.21332263242375601	0.07397003745318352	0.19521516471757241	0.0544798912074193	0.05784565923911393	0.14459604066345638	0.18315018315018314	0.04725296387035003	0.6153846153846154	0.07586216035793383	0.05621799281510357	0.11481252829567436	0.0	0.0415195291599786	0.0	0.0	0.06392729926386251	0.0793082323078173	0.027406218417454373	0.024772605671482074	0.05498621228958308	0.02514713750668807	0.0	0.0	0.3141608703406456	0.0	0.05812788958856375	0.06825445027692219	0.041165215633190574	0.6289125200642055	0.04530051721062957	0.053705189941144996	0.16568574995541288	0.09175597732613734	0.12041071110091976	0.09951742416480643	0.0	0.09876856372169873	0.06756580406895561	0.0008917424647761727	0.09035686684161805	0.036841138876878336	0.042135459448325405	0.03828547648772368	0.05172681613421012	0.06993359141409372	0.0393292290604195	0.0353456988288449	0.04240478622501095	0.1260032102728732	0.03222534332084894	0.05223381487426431	0.022486703996567818	0.0	0.05395887529750373	0.03151884092720495	0.0	0.1751081633817047	0.09879560084934264	0.07395463828872406	0.0666854401922409	0.05593699839486356	0.07856319710252295	0.06582591008785366	0.07340031310068763	0.0	0.07550086201771596	0.04887632167000449	0.5191278758694489	0.0	0.08070269306224362	0.0723916532905297	0.0	0.33871945782058144	0.07129266415452801	0.0	0.0	0.0055078211059704785	0.061869166828971256	0.012861670165040952	0.08874209436007188	0.04492760672535953	0.014018191546281434	0.0	0.0009809167112537899	0.05653647226680934	0.028642767968610667	0.14218709747735964	0.0	0.09429785588462353	0.06456945968467584	0.05664348136258249	0.0	0.05103141647474818	0.03886671583300797	0.0	0.053378654832719606	0.0	0.0	0.08438431552396239	0.019234584377874366	0.0	0.0	0.07178526841448189	0.0	0.0	0.12379006761029233	0.0	0.05696782676139875	0.1063848760477974	0.03472931562819203	0.07337766567301078	0.11891385767790262	0.04379655924599745	0.06263683331718367
wkup7hvl_reo7jg84_AGCCAATTCGAAGAAT-1	0.1434112971031109	0.19350811485642946	0.30430711610486894	0.03171427105550547	0.07524921171697653	0.08992108079186731	0.05606739129903667	0.055304603091751794	0.07650705151087615	0.06785680725513998	0.06305831288805709	0.059954532173749214	0.07688863759757089	0.03468675519237317	0.01813209678378218	0.068824683431425	0.059874136920685876	0.06838405181577911	0.0731804138835672	0.06799716021140649	0.09166724823783935	0.06469835740587233	0.06691890239241764	0.07549491706795078	0.0	0.07009215918083576	0.06654083361383811	0.05011157655717809	0.032135824328573086	0.05634728951960917	0.07663415186531	0.1107668570433138	0.11279576598405769	0.12689192988183656	0.09429914287812503	0.08152147477990175	0.08144676297485286	0.01322105132559456	0.08883929259501461	0.06377300327408564	0.9117661364852376	0.05225735128252452	0.06669341894060996	0.032776640976315045	0.08239541715972865	0.18523720349563047	0.08972043873729267	0.021810971579643092	0.07655430711610486	0.09183141326506424	0.07775685655159552	0.08132691278758694	0.07256155369697652	0.06436924689619025	0.06419822711957543	0.06546438800239197	0.0	0.09395398608881755	0.061699878636025524	0.0795557479841927	0.0440818025087688	0.05098983413590155	0.014882190912153459	0.04028714563500046	0.0	0.09035467167251589	0.12689555122252505	0.10163723916532905	0.08152147477990175	0.0	0.021968337896956534	0.004774251965263201	0.0	0.0	0.030283574103798824	0.0	0.05084303960708455	0.3947871283344799	0.07371639768952025	0.1334062885719012	0.08283963227783453	0.04164794007490637	0.0678882166522616	0.11610289700177341	0.36506450270495217	0.10828067045911874	0.04659548235513062	0.08136645962732919	0.08203339692250805	0.03959336543606207	0.05958941394518032	0.06493223484626971	0.03969244793214831	0.0954719894155356	0.09042268592830391	0.1267212976260877	0.08448346032383867	0.09565424172165746	0.023201517583540054	0.1354200107009096	0.07883003388621367	0.11893296644500496	0.03864031567683253	0.05230887311010956	0.09517121455323703	0.13921284707801562	0.0389738390921123	0.478330658105939	0.08464237262024857	0.06534652384228169	0.05758735646376096	0.0	0.05174959871589085	0.0	0.0	0.08332310692892077	0.07974593025085655	0.022798882349444147	0.0	0.0905770259702844	0.044480114143035494	0.0	0.02827509569082603	0.2768860353130016	0.0	0.0949554814723354	0.05518112012494035	0.06719875336869072	0.5084938469769931	0.04750014862374413	0.0867776886035313	0.273764936686285	0.08921556888540408	0.1516216973680858	0.08800514968337106	0.0	0.11783475688697788	0.062134874960306584	0.0007643506840938623	0.09888999295098813	0.04211064582555938	0.06496657849720043	0.02607851296989874	0.06480954106905538	0.0	0.03531300160513644	0.036043239601292035	0.03884430176565008	0.0	0.053638309256286786	0.116205189941145	0.04303540916185249	0.003388621366149456	0.04799553975018911	0.014344103066188012	0.0	0.1600991871111075	0.09681589051421573	0.06724301813961184	0.06522298255000798	0.057294007490636706	0.07384347861875952	0.06934659102512263	0.14773200166458594	0.13344034242910646	0.1101599191486832	0.045618838901616235	0.15021401819154628	0.0	0.22810772248974495	0.03590155163188871	0.0	0.35698234349919744	0.05903239743292618	0.06672017121455323	0.0	0.18673087212413056	0.0740883519032172	0.016380623122196156	0.12793760546569535	0.014689430419767498	0.0	0.060772248974496165	0.019796682718031033	0.0	0.0	0.12241890097695342	0.14339218833600856	0.09563499567082334	0.07706947227990839	0.05293383270911361	0.0	0.050555255077116334	0.03083018813355892	0.0	0.02413999307588204	0.0	0.0	0.05335167774975159	0.02623826957875689	0.026187503715593603	0.0	0.161227037631532	0.0	0.0	0.14134928741670313	0.0	0.06832821099871009	0.0	0.03716134053212705	0.07077887334709164	0.0	0.046734164711692804	0.06876457858498025
wkup7hvl_reo7jg84_AGCCACGTCGTCGATA-1	0.1623671940686387	0.0	0.35647405029427504	0.05449401555296584	0.12086313744435268	0.1148819078193075	0.0518566566742648	0.06773230981357131	0.08709018632695731	0.05681454249776106	0.06408740283799433	0.05569845513897567	0.08969818624708377	0.041307942993336254	0.01626934585736084	0.06272739432851793	0.06496980814797829	0.07165679704243787	0.07556870156543952	0.0615322981636211	0.0532079465885035	0.07411213777939449	0.20262936635328288	0.07512894596040663	0.0	0.08556162154022613	0.0891829011705163	0.050434561327956776	0.00324336846982509	0.08660736162573819	0.10354573892571044	0.11252130849726878	0.07677732225073526	0.08321770909849371	0.11282545023457119	0.09285471083223892	0.07205564472980203	0.0356464357441397	0.09453488474503872	0.06284820907024803	0.7898244078019359	0.05920672827457465	0.05936329588014981	0.02897822650803181	0.09181509785083557	0.2736088817549492	0.01946227929373997	0.022459320806974475	0.07186730872124131	0.11216314146196098	0.05775713432551532	0.08706973426074549	0.08164043066467667	0.07165969651638077	0.03727604008502885	0.061467283542630535	0.04998216515070448	0.1373461744248261	0.055575751813468605	0.09642669407601401	0.034762219494539386	0.030033886213661494	0.0	0.04342078795367683	0.0	0.060881827497710185	0.10402864109221095	0.2016051364365971	0.09985894255557178	0.0	0.05595946243666006	0.0	0.025442335012269147	0.0	0.0	0.06869983948635634	0.07312288211164615	0.2592677520446381	0.07362707653324613	0.1313897185224504	0.060863855245877715	0.09080791867308721	0.036282668642219205	0.09487394880653308	0.5067326556090601	0.09607303552070078	0.04207783748575151	0.058906180938423244	0.07494782606259752	0.12680577849117175	0.05948426774628706	0.06415657892095379	0.026871172938588667	0.07915962725499585	0.074024265035501	0.13719692489651095	0.08031201909383756	0.1718090482135426	0.0	0.2508293204922418	0.07677902621722846	0.1370480776580295	0.03637194578205814	0.06220779857990986	0.15529695024077048	0.15121956694990402	0.0	0.5492447627279088	0.07008267529365383	0.049082233214313015	0.07285673128369757	0.0	0.0	0.06481693801115952	0.0	0.06020816050709876	0.08264366629850267	0.0	0.00454788657035848	0.052310984895254556	0.0	0.0	0.0522286702061983	0.23434991974317818	0.0	0.11495520709003855	0.06369933336225471	0.06218239379840374	0.6034644194756554	0.19903691813804172	0.06835205992509363	0.17317638665953272	0.0983413222299901	0.06733929526866926	0.09921264487365372	0.0	0.10798215775802084	0.06836402232401136	0.0	0.08874323761964212	0.031003022710804958	0.04014599456916279	0.02395319342884886	0.03621049724710471	0.002675227394328518	0.03581418344609925	0.046927451796365656	0.03815360669293254	0.0	0.034911717495987156	0.0717629748528625	0.03481987213152749	0.03989061292432079	0.06032349495396764	0.03537960477677947	0.0	0.17746996819602762	0.09373727584454741	0.0628587854346852	0.05767039321149315	0.0502467897271268	0.06908671852492078	0.0542764837301247	0.04692547014644393	0.0	0.07100251669540059	0.041915760982098337	0.12573568753344033	0.0	0.14071696094168004	0.1825040128410915	0.0	0.3028000713393972	0.08751427026377456	0.0	0.0	0.016271677210209928	0.07922008726390278	0.045622916409433265	0.12195607139427364	0.05139679296982668	0.0	0.03593722133047976	0.004726235063313715	0.04012841091492777	0.028749777064383805	0.1361963220577453	0.0098091671125379	0.08697119237420389	0.07351585336731023	0.03980738362760835	0.11650615302300696	0.048884691883592714	0.029886628201234944	0.0	0.0	0.010567148207597646	0.2268592830390583	0.056179775280898875	0.012200840442224106	0.05834968194518756	0.0	0.12145532370251472	0.010567148207597646	0.0	0.14086288243591613	0.0	0.05923935059027821	0.0	0.026654992947127778	0.06137735993273714	0.0	0.0630016051364366	0.06145229037381563
wkup7hvl_reo7jg84_AGCCAGCCACGCGCTA-1	0.19018955896965528	0.0	0.0	0.03605327000740268	0.0679767488974427	0.09741649468776274	0.05411227648414042	0.0765756042808871	0.1030626294611744	0.06899593633917664	0.06818343886232807	0.06970678477409231	0.07777361149389665	0.025201858067026607	0.0	0.042070180131977886	0.08433335881168948	0.07986989628581706	0.08319453793357381	0.07011754751224533	0.08414171726335869	0.06442339721875517	0.22219674386608576	0.06567148207597646	0.0	0.07062600321027288	0.06255349295678	0.058251445275287424	0.013729156669038518	0.04743903231774701	0.07995993486007863	0.09466572100489007	0.09680233647885549	0.0795404050022218	0.12329650961508198	0.04258475606790214	0.09198501872659176	0.014004233838137111	0.10700304073171323	0.08838853137379063	0.6904518702271512	0.06670357921189851	0.03467094703049759	0.032645942844073045	0.09566989060858494	0.31070536828963796	0.021301498127340824	0.023636420860479023	0.07484216158373462	0.09183141326506424	0.06606918819249204	0.10646216039474467	0.09326593637652184	0.06236737605689681	0.03926438477000275	0.05303244893463003	0.0062867843766720175	0.19470304975922953	0.05845977744345203	0.09855279584729615	0.03411177204964383	0.05409309791332263	0.0	0.04115608138712251	0.0	0.06369761768733394	0.1155051870684176	0.14155163188871053	0.021401819154628143	0.0	0.0882510307493784	0.019467423961805983	0.059113300492610835	0.0	0.0	0.12830390583199572	0.07924160733149498	0.3746847053428113	0.07320720833483915	0.1424087468725895	0.10028697893866433	0.04766185125735688	0.04962094085689591	0.10790237194731576	0.5289221806075739	0.10996298189702369	0.04762137390373834	0.06984204526950008	0.07674344989481174	0.2415348161736605	0.06943554045414918	0.06447167095663164	0.04403226126072568	0.0871622211715388	0.04218182869868263	0.08760665709216862	0.10121632690910777	0.06479995244040188	0.049905151028746535	0.4584269662921348	0.08025682182985554	0.13169762286937248	0.042048443909398964	0.04822710694601181	0.2536784376672017	0.16385113014326497	0.0568837824899327	0.580400872535704	0.06734118839729861	0.05141896244854282	0.09652220438737293	0.0	0.006206527554842162	0.0	0.0	0.07989685239453305	0.08501879978539625	0.0	0.0	0.07962917232580154	0.05796326021045122	0.0	0.06021319504465572	0.3412698412698413	0.0	0.07603407828126929	0.06253611556982344	0.04245598203036198	0.6194823434991974	0.17032281077224898	0.014111824505082932	0.08964984245883122	0.09748642660064401	0.08119952100690464	0.10180559738293422	0.0	0.10950551263178614	0.0799175246969163	0.058447348977044004	0.10833397029223675	0.03494972349402467	0.05888263413188243	0.034678873630184494	0.0738362760834671	0.0	0.010003318636514484	0.03791292630243941	0.047113186439029134	0.09719992866060281	0.03229222400570715	0.07430444087747458	0.0356803830629751	0.031428967758555776	0.0648719580819542	0.03998410404303453	0.0	0.178176662782834	0.10624522581274755	0.07198837634833272	0.08038635915631775	0.0564034911717496	0.0779818496110631	0.07979835728785038	0.0715771951727008	0.0	0.1443136555496106	0.049946412627735894	0.6099518459069021	0.0	0.0	0.30096308186195825	0.0	0.2386302835741038	0.1010077166719599	0.0	0.0	0.056022408963585436	0.06739043320774316	0.021113717742931228	0.12117408184823915	0.006923164226535013	0.06575708935259497	0.0	0.08542892812555734	0.07526306402710897	0.0	0.15701850861026892	0.0	0.09352419623515652	0.07359696666495372	0.15994292848225433	0.0	0.05673081396701328	0.045261955374314926	0.0	0.09536398829194599	0.0	0.0	0.06451119773752198	0.023514948208799995	0.02062897568515546	0.0	0.17424647761726414	0.0	0.0	0.15135301652155586	0.0	0.06434509465604318	0.0	0.0448465392285617	0.0	0.0	0.0482724204634317	0.0695460820206463
wkup7hvl_reo7jg84_AGCGATTCAACGATTC-1	0.20450202552931285	0.09012543844004518	0.1017924023542001	0.0354595894075654	0.08555013583921624	0.09091473668118932	0.056179775280898875	0.07468790103882546	0.11284238661042618	0.058996914379299305	0.0744594207105457	0.06090907685887826	0.09696191162247317	0.03508803930152245	0.0038444008481461666	0.04007936507936508	0.06736477362480572	0.10117800691024839	0.061142609756237885	0.06621978108337993	0.12101332961127782	0.09311233746359594	0.40823970037453183	0.07725842696629213	0.0	0.0818030872444517	0.08820832093084931	0.03171938822116953	0.020199345810373262	0.07872585836462766	0.10064890082060857	0.21308497268779475	0.12804626609822345	0.1316665306381551	0.13780139226272736	0.040517534899557374	0.09341466024612093	0.0	0.10990065328392419	0.08991022035038115	0.7853494819786955	0.07681227236486994	0.09507758159443552	0.04209705153182295	0.1023622306709939	0.11882468343142501	0.024612092027822365	0.028615491140276336	0.08053504547886571	0.12667032393956018	0.0554238333991393	0.06141133107425242	0.07743891564116283	0.11289095627550111	0.08023513079692855	0.05023132848645076	0.11672908863920099	0.40369181380417335	0.06318010898522193	0.1195198905503459	0.04726584766241078	0.009719992866060281	0.0	0.032691826119798185	0.0	0.10528606795984438	0.1814342809742855	0.054489031567683255	0.08526679313196167	0.06634563937934725	0.0969691247285431	0.21031403053874964	0.046678105570007934	0.0	0.0	0.0	0.0352718442606083	0.4344569288389513	0.06581793939030671	0.1324252708705608	0.10545259983462231	0.06364901016586409	0.04458328188665267	0.08496837710320856	0.4168450151596219	0.09327816097669367	0.0381185009421453	0.0807988461627934	0.0906624759439631	0.10815562179928151	0.0801934116860596	0.057102066835006696	0.051483264966411035	0.07606379187634325	0.057568001388226105	0.1137675649798654	0.10969168280266683	0.0	0.0	0.37228464419475654	0.07508471553415373	0.0	0.03505105225610844	0.08126850170910815	0.31708132691278756	0.11861546693007367	0.03925544197572583	0.7242046343169939	0.07973254352006917	0.09658116858300303	0.03602090793102029	0.0	0.047790262172284645	0.0	0.0	0.0900610802682754	0.09585511758923584	0.023512276321265086	0.03461744248261102	0.048164382434045354	0.038772962368467986	0.0	0.0	0.2527198145175673	0.0	0.0815189803953849	0.0777322748109265	0.03373991858432391	0.6091158373461745	0.36490101658640983	0.17031166399143927	0.11277569704535996	0.1042957953591748	0.13521363601620423	0.11396261718996599	0.0	0.11616724468211923	0.10631745161753384	0.007974725470712629	0.11115569823434993	0.03721034000067128	0.04569489345561509	0.04546895745397618	0.049655672345052554	0.03244893463003179	0.033403092427413295	0.04949963339476448	0.04886424436986235	0.0841804886748707	0.06799536293918317	0.058085874799357944	0.05023509947654307	0.009254305134454948	0.08680421025442335	0.028572760634861433	0.0	0.1605929498931267	0.09244761433652678	0.09113648249265974	0.07936320201252194	0.062303036383092564	0.07320142404412067	0.0758957927454368	0.12411073459762598	0.0	0.08700433981332857	0.06664132240714145	0.24143927233814874	0.0	0.0	0.08325307651150347	0.0	0.3590155163188871	0.08339270335304703	0.0	0.0	0.10395618921725994	0.07945313426955099	0.027534263489319668	0.08898903842724068	0.0058530732688036055	0.0	0.0	0.0	0.005885500267522739	0.0	0.13506554307116106	0.09809167112537899	0.08504190083792197	0.07584571948502629	0.03131799536293918	0.0	0.06382598227371065	0.058166312379795526	0.0	0.099707298649797	0.0	0.0	0.0	0.02375241221346511	0.04996730277629154	0.0	0.03419832352416622	0.0	0.0	0.11025179564505407	0.0	0.08786082734345081	0.0	0.0	0.0	0.0	0.053267893155533604	0.09631310131177423
wkup7hvl_reo7jg84_AGCGATTCACCGTGGT-1	0.147385920660399	0.0	0.35941680042803636	0.03814947558213681	0.07134286025962693	0.08378716655201407	0.043582386009660135	0.053915316298217865	0.09541860226046597	0.07086955437807195	0.0665091132250783	0.06542715690668645	0.10408743991581215	0.023797363685004135	0.02132255315775915	0.03605983591938648	0.03352951667558409	0.076101402705859	0.0639774878176473	0.05611566436487797	0.04729336776234676	0.08997869283927044	0.1920048918443782	0.07069876939539861	0.0004012841091492777	0.09704707759440989	0.10374411287697756	0.04747060512338671	0.013530583089253308	0.12121780351329862	0.12179601366783248	0.0692323963815994	0.09109404872662584	0.08536242529767572	0.12629457639371716	0.04742448562673282	0.098071696094168	0.03182357456905576	0.09054846565250227	0.06380147358397023	0.8323362031227199	0.05113133222595698	0.0008293204922418405	0.0380045662659952	0.09001468934165974	0.21254681647940074	0.11232611021936864	0.008516665093003493	0.13412520064205458	0.12761850580084116	0.06603149030337542	0.07712977825337376	0.07725024170914177	0.06066760572607855	0.027493384234957268	0.0	0.0	0.08336008560727662	0.03600837430066573	0.08695427707846395	0.02992757652374308	0.010736579275905118	0.0	0.0401003586583632	0.0	0.07492903845979451	0.11859695993622545	0.07494917067950777	0.006371905248309742	0.0	0.028042677745255404	0.03745318352059925	0.0	0.0	0.0	0.0	0.03324141526388717	0.3722387831537109	0.06903643921210513	0.14283169335531687	0.10085607276618512	0.07554842161583734	0.050661398526567064	0.10631169619933666	0.4255989536888413	0.10620523267226989	0.026794147067718148	0.05823621094749575	0.08876152378711352	0.2891538637927081	0.0663245026647486	0.05579223826194884	0.043853912767770446	0.09273151257256491	0.07045247494685697	0.16017572019937484	0.0987493771908714	0.0	0.0	0.3924558587479936	0.08756911004102015	0.13613085683711687	0.037129926877117886	0.07339994532723054	0.15643392188336008	0.12799185832893697	0.011714679958322774	0.5233156356751862	0.06654773086052872	0.03816839737500136	0.10511585792484669	0.0	0.020695559122525416	0.0	0.0	0.08973710777648516	0.08332363517656867	0.028535758872837526	0.0	0.08480470840021402	0.006028179061886927	0.0	0.0	0.3789905475298734	0.0	0.10970352992824903	0.06300377423972929	0.042171199759352816	0.5338081861958266	0.0	0.04514446227929374	0.16033529516675585	0.10531015624468335	0.09455017962241076	0.08604762836175697	0.0	0.10350357759684184	0.07220721484903453	0.0	0.08182798712493737	0.034491677180014176	0.04506188190315426	0.055144363196797656	0.09876766944545125	0.0	0.02807972854907857	0.045499673027762914	0.041033124179191596	0.0	0.042067950775815946	0.04838817549491707	0.08634450518155794	0.04936289955016547	0.06952304846774045	0.031412275852576096	0.0	0.20186261009850812	0.09979187067378714	0.06882399902411569	0.07364103141749505	0.06276986356340289	0.05207535909783101	0.056852666446113566	0.11802706933793077	0.0	0.08236727899649247	0.05007230568158665	0.4032905296950241	0.0	0.05448546459782415	0.06548956661316212	0.0	0.19258070269306224	0.07632123329413482	0.0	0.0	0.2184559216945205	0.10061653357690216	0.0	0.11980902992138948	0.0025455193994519836	0.0	0.0	0.03834492598537542	0.0	0.0	0.1470966351584329	0.0	0.08489688408279983	0.07960564830684808	0.012127697520955948	0.0	0.050922371879870656	0.03113386259453675	0.0	0.09413653101690114	0.0	0.21241305510968433	0.0	0.012342116495632466	0.0	0.0	0.0686641697877653	0.002541466024612092	0.0	0.13577184363701217	0.0	0.05984767103136583	0.0	0.020039885208424535	0.0	0.0	0.02816191299337367	0.05931772573372149
wkup7hvl_reo7jg84_AGCGATTGTGGCATCC-1	0.13216578766337997	0.055704179299684915	0.09617442482611022	0.03161898898392665	0.06971694535783114	0.09221891003592449	0.030372992663280488	0.0393827485116186	0.07214452865407327	0.04443754063181392	0.06174292279748816	0.039743501994093156	0.10543885360690441	0.029038377352984094	0.007966232685333809	0.037729623684679865	0.06563224540752631	0.05939508624711443	0.061937267355897295	0.058920886243304174	0.050532719194174985	0.07604226814207599	0.24409539096537491	0.05684323167469235	0.0149812734082397	0.10555374003197457	0.11086986154655035	0.05053896044578423	0.015797631458467784	0.12494145335686867	0.12015259016846633	0.022098622568964874	0.05457463884430177	0.04937381541837836	0.11069146759827526	0.05520696531932487	0.06328517924023543	0.014585805010817224	0.07922966662042817	0.05156316727288792	0.8615205019699401	0.035923239305770724	0.008346709470304976	0.04998795126593394	0.08282867707076269	0.1782816122703763	0.05407303370786517	0.021433292418090832	0.03907972177635099	0.09529227705873987	0.04426062865528984	0.042161583734617446	0.04908995334778895	0.028837859381312718	0.00456596243113097	0.037988228999464954	0.020643838059568397	0.13402889245585875	0.03740098396168552	0.08042754357804624	0.04452417671188325	0.015159621901194935	0.0	0.03873879791291211	0.0	0.05071596339926182	0.09344264061102912	0.08729802033172819	0.07339851160075879	0.0	0.08466307871463193	0.04782483434168827	0.02793306396560949	0.0	0.0	0.0	0.050472623506331374	0.31605900787281205	0.05191733444514667	0.11645995005838237	0.05693370300111873	0.02925628678437667	0.03186895501502243	0.079410871545703	0.4089679567207657	0.07617586991506088	0.014764928932002699	0.03770674855188778	0.06736530720294472	0.08247343881372773	0.04686457438269598	0.05151391103697865	0.0	0.06891546381817688	0.04409063959625757	0.13373320942806455	0.0789225199685302	0.0	0.018532029767984824	0.21647940074906366	0.1373283395755306	0.08094473744554001	0.02794497948992331	0.06385791154693564	0.15984483681112896	0.11864165796750066	0.0018585790318492862	0.486809071078734	0.05982901735502007	0.02582413382688549	0.06931719965427831	0.0	0.016094168004280363	0.0	0.0	0.05596870229382341	0.06143581027916785	0.02455264253017062	0.0	0.06025435238918385	0.03210272873194221	0.0	0.008396098283738733	0.30658105939004815	0.0	0.12558203344720198	0.05154165401356413	0.05604293185197239	0.5980136436597111	0.07175554366565602	0.03832263242375602	0.12282266214850485	0.10134872292608262	0.09093225305103314	0.07406498991485844	0.0	0.09174505221544868	0.04629013384836898	0.002726184106601442	0.08092138228574826	0.01652323104290433	0.02599366486057418	0.024314844539563642	0.0412934292963289	0.009819658200358796	0.011479773249080602	0.03960624616055328	0.04862104187946885	0.0	0.022962368467986445	0.03935928303905832	0.07527374849903716	0.027881814398668332	0.06788447168871423	0.02234092387479492	0.0	0.17442862846387627	0.08251709453479647	0.0568609618499288	0.05964724545446012	0.035042469234884965	0.04022204387372927	0.03545186837064357	0.042248776331173334	0.0	0.041396666864831656	0.036606718382208	0.5413322632423756	0.0	0.1063848760477974	0.055002675227394326	0.0	0.24704833244159086	0.05932853223005239	0.0	0.0	0.08330972838573632	0.10759025814265342	0.018582541054451167	0.055582993785240974	0.021790943139257744	0.0	0.0	0.0	0.08846085250579633	0.0	0.12435472524423835	0.0	0.0861958740363613	0.07957315260686047	0.060353130016051366	0.0	0.04864188591899877	0.031706867381024684	0.0	0.057470179082869104	0.0	0.41653290529695025	0.0	0.01933678407608467	0.0	0.0	0.12176743356518638	0.0	0.0	0.1293675113899833	0.0	0.044368680898599897	0.0	0.0	0.0003057402736375449	0.014178705189941144	0.01559348890809565	0.04659740566137098
wkup7hvl_reo7jg84_AGCGATTGTGGTTTGT-1	0.13957998929909043	0.0	0.1864633493846977	0.034404157230076886	0.07309864056891438	0.094397309485592	0.047716162038156804	0.06312359288925867	0.09042632844669256	0.034340714659670805	0.06764362171445185	0.0544833793678515	0.07987949056730986	0.053188384649058805	0.02915007034857222	0.03312154449794899	0.06089327116614436	0.07045873852196458	0.05792442626440452	0.060885575605235116	0.10873636215600065	0.0722631432096328	0.25781548574485974	0.05132370251471375	0.05591225254146603	0.07406935727261368	0.07738640020103615	0.042749807514126506	0.02063510449934636	0.06243280678857703	0.08144696544203225	0.04977167245262359	0.04816772482985895	0.050611674873720196	0.11937618084346438	0.04307116104868914	0.07978598180845371	0.012298291731608782	0.10083212782963095	0.072263536896049	0.7898244078019359	0.061393516939067576	0.03951310861423221	0.053737353934626426	0.09532596767075567	0.16361244872480826	0.035446762974852865	0.048972397947943225	0.09617977528089888	0.09517036796228945	0.06044492768288271	0.05711907734379645	0.0863206705903335	0.05782130936911951	0.041574479776726965	0.04827998615176408	0.03504547886570358	0.206848582129481	0.05283341070053672	0.11268750058667268	0.05613081687106803	0.03641876226145889	0.0	0.04885950472030532	0.0	0.07628478929183558	0.08864877675676258	0.07235955056179776	0.02816284838756749	0.0	0.07500078683158656	0.0	0.04263758971236693	0.027875869448903155	0.0	0.0	0.08708894102152528	0.2777650385997095	0.06994845522879879	0.12613379045486137	0.06066929325356292	0.004237560192616372	0.052106844466395026	0.08973843243506165	0.532622911836395	0.08709742748269131	0.03720427105869216	0.06451485332775025	0.07412817000439802	0.0	0.06767456552856206	0.06022883886402775	0.03376731466619107	0.08019759540724189	0.07322892716151143	0.1887302525977866	0.08178983384151614	0.05968729564235182	0.003453475363587723	0.21690743713215624	0.07780453005172107	0.16242452036994573	0.05077637328339576	0.05552381886958208	0.23107276618512573	0.12289957233777458	0.06769733322069219	0.42881837263859734	0.0802435699294502	0.06614909206058026	0.04881261061036342	0.0	0.03550561797752809	0.0	0.0	0.07169445794329828	0.06285576681678681	0.0	0.0	0.08142980614890727	0.15744604958088104	0.0	0.02206033666707824	0.2836632780453005	0.0	0.10301408953094346	0.05985221176232412	0.06142420723272999	0.6431581059390048	0.09119552939777659	0.049491706795077584	0.07912728137447239	0.1041186730504269	0.1401309587505414	0.1047664583404483	0.0	0.09679887557281747	0.07502381604875438	0.0	0.0628359958215496	0.045472942690903635	0.04131656355109433	0.028674474367358264	0.07174787276273321	0.0	0.0191126372323926	0.03664566117749638	0.04496327642395058	0.0	0.03136704119850187	0.09410112359550561	0.03666417636282494	0.010324396092186354	0.06394197062784819	0.04099647225200864	0.0	0.1707919487877282	0.093158063875681	0.0576834583987043	0.07690574751485456	0.05317817014446228	0.0711085730748652	0.0535331381029983	0.08255553573905634	0.0	0.09687295642351822	0.05493078366769535	0.21655965757089352	0.0	0.135366506153023	0.13745318352059926	0.0	0.3184947387194578	0.08090488493660998	0.0	0.0	0.12029081295439524	0.07531627008379395	0.0	0.11502105884128357	0.027190038425993483	0.0	0.0	0.018771178883538433	0.22552166934189405	0.03392188336008561	0.13158527039613183	0.0	0.0859482555574354	0.08041325461816796	0.0017834849295523454	0.0	0.05685512480517366	0.04108281636371524	0.0	0.14411607339565038	0.06273408239700375	0.0	0.0932507834594512	0.02424236959017921	0.0	0.0	0.018771178883538433	0.06273408239700375	0.0	0.10358804740827213	0.0	0.05306628065969587	0.0	0.0	0.0	0.0	0.02538893690579084	0.07163641061721217
wkup7hvl_reo7jg84_AGCGCCAAGTGCACTT-1	0.19173736910494535	0.0004161464835622139	0.1776350989834136	0.03250584518862185	0.07710368973595766	0.0966091492776886	0.04665706516560757	0.04771454473385739	0.0813855978060707	0.0584695398033564	0.05995831858755063	0.0477360658186895	0.09366824735739973	0.018756992071598814	0.03243960921863544	0.05155831995719636	0.038676144615149434	0.07929656129998922	0.06813631578038971	0.06027282887792011	0.06566520110731151	0.08032398423621695	0.22066804249789804	0.06700695559122526	0.04565721419654004	0.09472027053437267	0.08822779398987216	0.033919925876626345	0.006348838620354895	0.09909675655764073	0.10658956041584941	0.15027312205258378	0.09241291879236486	0.09541946658686327	0.1264071171539777	0.04163626635536748	0.06786944890315677	0.021564659082978575	0.08554204730858914	0.04710560030630127	0.8797606887494528	0.04945535353083409	0.032664526484751204	0.03376912991802777	0.0879676277958079	0.16762528981630107	0.036015248796147675	0.009825952853051333	0.07332263242375602	0.08956254952557044	0.05109056025015526	0.10884014030081446	0.06917387100710579	0.05997605034523173	0.03738088007750929	0.04292953136310704	0.0	0.2835205992509363	0.049776007964161276	0.07961324190626379	0.02240546655616054	0.030818619582664526	0.0	0.029851706192980366	0.0	0.054982724379029846	0.12327232378510562	0.07580524344569288	0.12641665450654216	0.0	0.04418846190161458	0.11421163106556365	0.025165587350786885	0.0	0.0	0.0	0.03894856703845468	0.33837804784835285	0.06094787963621608	0.1282267090097902	0.067551923731699	0.059967897271268056	0.04265876445651726	0.10508188036277924	0.3969740205695262	0.1005631703283356	0.02551701677251262	0.06120920278223649	0.07975931357306733	0.003592448215241153	0.056976342821747815	0.05240710822029443	0.027386401918237123	0.07334640329981519	0.04916634130117276	0.11509109853284898	0.09798618302088002	0.004755959812139587	0.15394717641908653	0.2674692348849652	0.07887462100945247	0.12902239547504396	0.016043004280363832	0.06235908327316992	0.15630016051364365	0.1286653421484882	0.0	0.5692060748240524	0.06573522371692615	0.04981928565968924	0.06084701815038894	0.0	0.030497592295345103	0.0	0.0	0.06638654499699753	0.07739495066382968	0.0	0.009791332263242376	0.08623492612256657	0.013554485464597824	0.0	0.009630818619582664	0.4802924915284466	0.0	0.0782071860723546	0.05704481367402716	0.04418070236430926	0.4421816479400749	0.0957136912193092	0.11179106474050295	0.06878306878306878	0.1048315765485649	0.12142984534637825	0.09255821077480174	0.0	0.11619496724579102	0.0518385119645739	0.0	0.1147226680934546	0.023204389347264258	0.03466994225025559	0.030537225293779603	0.06002002105662852	0.0	0.007829273083148777	0.03207894893288152	0.03977819932876113	0.0	0.029527822364901018	0.00418004280363831	0.051056160050101954	0.0	0.056752297005590306	0.01929271871926541	0.0	0.18084971740364428	0.09483134289685063	0.07155478418825871	0.07511475317507252	0.04984951845906902	0.04771679631230193	0.0595483154236049	0.08857975150109981	0.0	0.09426708677645007	0.052504029405967	0.43927233814874267	0.0	0.01462457642232923	0.14815409309791333	0.0	0.21091492776886037	0.07733123893071019	0.0	0.0	0.03203978220501684	0.08906716275904372	0.0	0.07568149702981164	0.021207257162313344	0.0	0.0	0.0	0.0	0.001070090957731407	0.13023155579335355	0.0	0.09017625222678914	0.07192784644698566	0.018548243267344392	0.0	0.04464140321492544	0.049057886136537825	0.0	0.01479243382746357	0.0	0.0	0.0	0.02157315394280424	0.0	0.0	0.010255038344925985	0.0	0.0	0.12396841610324756	0.0	0.049979054421176186	0.0	0.0	0.0	0.01337613697164259	0.029309173972095322	0.055508510874342956
wkup7hvl_reo7jg84_AGCGCCACACATACTG-1	0.1411660169685852	0.021936864633493848	0.2918673087212413	0.037548465592178074	0.10838566909255248	0.08951501949094244	0.04304734053079443	0.05622556156882137	0.07660256643751179	0.03870162297128589	0.06177826849386244	0.04545752276151176	0.10849949511736501	0.018136825721095384	0.026455026455026454	0.057891920813269125	0.04637060816836098	0.06877198497842185	0.05792083052865945	0.057843704677349256	0.03630748831041943	0.07670329947716996	0.28036383092562867	0.06984055644729802	0.04944711967183877	0.11164789201692922	0.11080031490718306	0.04081026765323833	0.014440711996602185	0.14187622614588907	0.12754621134912902	0.07148456456008064	0.0457719479404157	0.05151853161756038	0.11645918156162703	0.06722116834476385	0.0653697164258962	0.010359721156008406	0.08388489256154674	0.05718703520991945	0.8698380271413979	0.043306991198781515	0.012038523274478331	0.04380838020086669	0.08552660484352849	0.2020019618334225	0.00113697164258962	0.018418153778365278	0.061166399143927234	0.09676873167130598	0.04450335015188281	0.0690803162713275	0.07154402861085297	0.05114234029620409	0.01871936141599063	0.025367450350926888	0.054084180488674874	0.19058319957196362	0.05653212230356654	0.08998854814939972	0.030307004199932156	0.0	0.0	0.03493805924910267	0.0	0.04657162807991222	0.07800532172751462	0.07955056179775281	0.05146164696726494	0.0	0.06225411512919775	0.12326624686175248	0.018320695190125642	0.0	0.0	0.0	0.019097007861052805	0.24719101123595505	0.06030735292346088	0.1235706620566712	0.04634466656938567	0.022878544676297484	0.029348479236119687	0.08345526323054413	0.47552166934189405	0.08724504409593112	0.03130016051364366	0.025896201177100054	0.061049529524145676	0.06221814568524039	0.0530062229712023	0.05371519113110476	0.02905098785248598	0.06826497700709813	0.07165271210215031	0.15383965531807045	0.0772894169181822	0.1285892634207241	0.05452599834622306	0.16286784376672017	0.07891920813269128	0.13093327218527862	0.0248015873015873	0.0690529928668391	0.10145799892990905	0.11756408385621869	0.0	0.5573939169444787	0.056726416172619254	0.017323462290213035	0.05518376754331811	0.0	0.01106474050294275	0.0	0.0	0.04667003728956105	0.06060652638374399	0.010284763093751858	0.0	0.0714491501008355	0.0	0.0	0.0	0.0	0.0	0.12279430931116324	0.05398811331395601	0.048791462942552884	0.5488228999464955	0.06289756851554604	0.06621187800963081	0.06795077581594436	0.10084145051951279	0.08163265306122448	0.07152274771208551	0.0	0.08220987644053371	0.06228277371056214	0.009401513414354506	0.06338802687117294	0.01220732913589168	0.040108315310087746	0.027049521431543905	0.04635047204818861	0.0	0.029840637720028988	0.04470503140915126	0.028658981467970232	0.0	0.014145264847512039	0.04243579454253611	0.0708922931260217	0.028872639359530744	0.07945598328444124	0.020604801200633176	0.0	0.16924439084936432	0.08170316921906916	0.05979586142925986	0.06467479560324031	0.038129347244515784	0.06460674157303371	0.041285293601101135	0.03079483978360383	0.0	0.038176485742028816	0.04223380659182656	0.5128410914927769	0.0	0.11610486891385768	0.07281968967362226	0.0	0.25621544497948995	0.06277628518210145	0.0	0.0	0.07950146350675101	0.10598042046963113	0.0	0.07539339561811471	0.00296707038280072	0.021348314606741574	0.01270733012306046	0.034688781879793115	0.1187800963081862	0.010165864098448368	0.12472009194855636	0.0	0.08263869833718859	0.08090522440170127	0.0	0.0	0.03422182869239537	0.04092736396107183	0.0	0.08894344254555756	0.0	0.0	0.0616066651379653	0.02109221418652046	0.0	0.0	0.0	0.0	0.0	0.12993498386756813	0.0	0.051179104745867225	0.018280720527911538	0.0	0.0	0.026886035313001606	0.036151582499897104	0.052626146450794775
wkup7hvl_reo7jg84_AGCGCTGAGTGCCGAA-1	0.09152144003668883	0.06765352832768563	0.30604601391118247	0.028731209276076138	0.06946240915914746	0.09491324619735535	0.032559594049512475	0.03517433456171403	0.06574340967242427	0.03676088453181603	0.05889591531878063	0.04145903295865431	0.09541256658989927	0.022484070236879226	0.006737609733864416	0.04759675405742821	0.053555504598843284	0.04350997895084736	0.059258444225823714	0.05455188980958467	0.03088142926931398	0.06583876605080093	0.14178705189941146	0.0563681112894596	0.05314785090065989	0.09730619018784262	0.09587282423338739	0.03733410327682731	0.008273899157717066	0.10269789598782564	0.10607625420143732	0.032588002538355296	0.0484982943295403	0.04549700283846161	0.09432537059767727	0.06172479206187071	0.06598180845371857	0.0	0.0758531553371337	0.039879050269731646	0.9373996789727127	0.03855372422103033	0.06163723916532905	0.05925935002185109	0.07626057886453196	0.18884876047797397	0.013443017656500803	0.013980423630126207	0.0372605671482076	0.10583064117412005	0.05194967530212874	0.049236073955175076	0.05639191611988773	0.04042323189307826	0.020259424753806776	0.0	0.01725521669341894	0.07378277153558052	0.04708586641014312	0.07261893028451279	0.033391384019275626	0.001301943998573212	0.0	0.03627704134902618	0.0	0.043111969602161945	0.07494586704299395	0.0923274478330658	0.0	0.0	0.0	0.07243692636951064	0.0	0.0	0.0	0.0	0.055864235639516535	0.27272032408469005	0.059325114024038554	0.12030827829878564	0.0580427063573131	0.0	0.03353335802774005	0.08982848308691005	0.38805659592176445	0.08672398334884603	0.02333728801730756	0.03838137111219671	0.0629891394171646	0.05480394404952992	0.041342339006749954	0.04795770609506702	0.007332104710381864	0.07009698075743567	0.02575448642864373	0.17450930697530342	0.07156877247908576	0.053861244872480826	0.0	0.21305510968432317	0.07820581416087034	0.13139188259573492	0.027323546459782414	0.05503316581036025	0.075374531835206	0.09584048909891607	0.0	0.4300530929744413	0.06954514508346213	0.0374040466909075	0.06528377989052146	0.0	0.01774210807918673	0.0	0.0	0.052782972791219365	0.0618142213770797	0.0	0.14579989299090423	0.07837387331769355	0.0	0.0	0.002963328806025435	0.05403959336543606	0.0	0.13651068033090505	0.044829291570864606	0.07832252146962446	0.499063670411985	0.0	0.037921348314606744	0.34373699542238867	0.09845223059154252	0.0771229840250707	0.07690838924403352	0.0	0.08642370611864703	0.04000443696250767	0.008025682182985553	0.06381054294376927	0.014519278419108429	0.03370284126732932	0.015892832372233122	0.07095393431022282	0.0	0.018780773580944255	0.02994867526702733	0.011158130259253855	0.0	0.028212502229356163	0.047719368646334935	0.06143160417483412	0.019004022749341102	0.04838125680338001	0.013991106256479934	0.0	0.17937603376490047	0.08860239559041763	0.04391117037273225	0.06061220466897581	0.04461543606206528	0.04656953533358028	0.040010986811741596	0.07197352515704576	0.0	0.05410895111269643	0.028854356645082634	0.3186195826645265	0.0	0.10112359550561797	0.1304975922953451	0.0	0.20595683966470482	0.06340002803981654	0.0	0.0	0.06411103767349637	0.10450020260090309	0.0028604354447051075	0.1090944012292327	0.0	0.0	0.00521669341894061	0.0	0.2370251471375067	0.008846085250579632	0.11974367358262489	0.0	0.08483172132518775	0.08356961989603391	0.030925628678437667	0.0	0.03707588922232303	0.01648518502451087	0.0	0.030151386397255533	0.0	0.0	0.0	0.009528618921372361	0.021817965638190356	0.20955947922240056	0.0	0.0	0.0	0.1282974204322519	0.0	0.03817625531761931	0.0	0.0	0.0	0.0	0.026911758653331688	0.036333941403391995
wkup7hvl_reo7jg84_AGCGCTGGTACTGCCG-1	0.13141099136283727	0.11913679329409667	0.18218298555377208	0.03176557678635561	0.0753634932755692	0.0960406634563938	0.0466814964660124	0.0542489021102246	0.08598407490960483	0.055744451540029646	0.06586272880263361	0.053543553953117655	0.07680840049001807	0.04226251276813075	0.028496125874403026	0.04696361690743713	0.0390328416010599	0.07500511366441666	0.059055644729802036	0.05921898723070092	0.06310628794751902	0.06709682159546325	0.17331651761828326	0.05155056179775281	0.05644729802033173	0.06748100908936541	0.07032185257410659	0.05542614414908194	0.030734777404532995	0.051279358745493366	0.07826135203299436	0.053405004541665115	0.045390259445938254	0.0614894215160831	0.11960841537840877	0.10910063719052483	0.08239700374531835	0.012957405727312908	0.10595496810644543	0.06350057186053475	0.7298020331728197	0.064766602722207	0.0640984483681113	0.05127859532182373	0.09440245281250366	0.26359907258783666	0.0074237560192616375	0.020885657633840052	0.04044943820224719	0.09715477714339896	0.06012416494215358	0.048605909280066584	0.07821332357110003	0.06249476783757912	0.03792677107283849	0.056179775280898875	0.0	0.149438202247191	0.04273652459065292	0.09973259459510199	0.04120899296048007	0.0	0.0	0.035287686154090364	0.0	0.0785428625839976	0.06437782110808278	0.15024077046548956	0.1335181672260324	0.0	0.0	0.0	0.041991845168908325	0.0	0.0	0.0	0.06458959267948032	0.23572575097454712	0.06793050226402687	0.12785163182811649	0.0678778150688263	0.035805243445692886	0.034840515289953494	0.08699155890167126	0.5355210748469176	0.08955045302761674	0.02984623258194338	0.055437690464559056	0.07118513974211368	0.0	0.06897304047877882	0.061662027569243875	0.025226403503557062	0.07415449262530655	0.08938151634780848	0.13880206133310805	0.08134604783910071	0.13607990012484394	0.0	0.13804173354735153	0.07981095059746746	0.1332263242375602	0.04108424736935973	0.05139357151034694	0.0	0.14185440028136656	0.09774436090225563	0.3679466600814915	0.07897884168451531	0.046860156582697286	0.07070831789932913	0.0	0.018234349919743178	0.0	0.0	0.0528320595323997	0.05951740508066305	0.03691813804173355	0.0	0.07324978392394123	0.030105225610843587	0.0	0.0034983742848911387	0.10861423220973783	0.0	0.0711692801580442	0.05869159689384409	0.05094890438959201	0.48314606741573035	0.18518518518518517	0.05350454788657036	0.11093276261815588	0.10060841421091092	0.17544396035567786	0.08540133067983893	0.0	0.0722283673905028	0.06397708439363688	0.045453387347448346	0.061324280024119514	0.0330385647355671	0.02910345970956827	0.029685115827437925	0.06285921400093201	0.0	0.027863001266500056	0.03192239858906525	0.02237462911620215	0.0	0.043974050294275015	0.07580925628678438	0.03388785742640659	0.025999246973029744	0.05233817180494825	0.02437454071562888	0.0	0.18780367904875975	0.0912538572067934	0.06511612177780032	0.0593506237503872	0.048060460139111826	0.06533316870395522	0.04974901874292903	0.060440322612607254	0.0	0.07124031468600757	0.05193999539496461	0.15770465489566612	0.0	0.2278401997503121	0.025949705724986623	0.03424291064740503	0.2468343142500446	0.07288206395939377	0.0	0.0	0.08567022314543796	0.0662406450991849	0.0	0.10717372515125324	0.04042025390339997	0.0	0.0	0.0366952024255395	0.07365792759051186	0.0	0.1447520955947922	0.0	0.09027364092998393	0.07018617768951038	0.0697342607454967	0.0	0.0562989973712983	0.042395123855798016	0.0	0.04173354735152488	0.0	0.0	0.05877856760681801	0.019940964644916168	0.00282385113845788	0.0	0.05675940788300339	0.0	0.0	0.06626457188254942	0.0	0.05933751138872644	0.0	0.045916630186293106	0.0	0.0	0.03799337366753097	0.06522639726213998
wkup7hvl_reo7jg84_AGCGCTGTCCGTGTAA-1	0.2022280822441336	0.0	0.0	0.047355189574675494	0.09038632361420623	0.07599556676603225	0.06729846009513549	0.0820071662081497	0.11226848760208158	0.08817319364619111	0.06796403045208471	0.07042287727881905	0.07346742196004863	0.04011017072814826	0.03983116342666904	0.05869225967540574	0.08894494127238911	0.08441828666547768	0.08166850768336814	0.07372312179390024	0.03011375532137623	0.06978219096390674	0.24046472521592907	0.07315997859818084	0.017790262172284643	0.06948102190482598	0.06624085577603386	0.06071787443396103	0.02888693992597618	0.048505789658787664	0.06834889637541568	0.05120260803563652	0.08051241680383597	0.09507939530792321	0.13086821381599967	0.13281288000389124	0.11020652755484216	0.027349353680570093	0.11737064780135942	0.09145105315603203	0.6347098594289605	0.08283075722295861	0.037506688068485824	0.031073480940536434	0.09651114710626316	0.3058899589798466	0.048856340288924556	0.06575394202624871	0.06533975387907973	0.10974527771569444	0.08819321953861751	0.10151596219011949	0.10354444162841561	0.07082619029420222	0.0574017034691192	0.026594907625971737	0.039058319957196365	0.18844301765650082	0.0581596299796981	0.10172024161527414	0.05180499165958518	0.0	0.0	0.0483703007338744	0.0	0.07815291418414633	0.12435318747059942	0.13153558052434458	0.02835741037988229	0.0	0.09772448305164763	0.0	0.0	0.0	0.0	0.0	0.05815532781824917	0.3457922494840633	0.09246238154295834	0.1564326342597558	0.15235176808210515	0.05729266987693954	0.0659834547474997	0.1254471310651086	0.5566553712621128	0.13467866453062838	0.03757647660920743	0.057247539953939566	0.0854980264945557	0.1842085148666208	0.07628508985701013	0.07287819845328505	0.03640290906208509	0.10187245840849568	0.09525255592671324	0.0984765283996508	0.08973161618324903	0.1313833898103561	0.0	0.4490101658640985	0.14294631710362046	0.14071696094168004	0.04874765917602996	0.05191810299508646	0.2271936864633494	0.15657376331533635	0.027850525189377938	0.7079474832283821	0.07066990013036557	0.05045806444568197	0.10881178746347285	0.0	0.027972177635098985	0.10677979056791256	0.042574333104028125	0.07434841441644864	0.0895472900422254	0.049640330539206946	0.045050829320492244	0.08992879779396633	0.06998394863563404	0.0	0.06243569164917479	0.18057784911717495	0.0	0.05204209024433744	0.06835538588347577	0.040869337949025204	0.5171214553237025	0.1376255870637893	0.09594034242910647	0.19041674097853872	0.09432949274046837	0.08695762949374507	0.10326584722950967	0.0	0.10594316319996008	0.08125296341245916	0.015261535325740783	0.09180276355236226	0.0468095692192877	0.05698108752389493	0.05728454511226047	0.04822313122421858	0.04135586818997262	0.0444087747458534	0.03492856152032182	0.0412276861715064	0.10799001248439451	0.02469011949349028	0.07162921348314606	0.04448767546163083	0.0	0.06524960332835188	0.024698676150958308	0.0	0.17886108644107845	0.10772795797705698	0.08698897419824703	0.07528183755268321	0.07570826645264847	0.10447997695188706	0.08161996250597331	0.11128945960406635	0.0	0.08093058280324197	0.06090573426295415	0.1803103263777421	0.0	0.0	0.0	0.0	0.28446584626359905	0.10606632847214473	0.0	0.0	0.019293110502628018	0.06077847997832954	0.040869243116434126	0.11521312644908151	0.08072701331128297	0.07207062600321028	0.003433208489388265	0.06442839308007847	0.0	0.019689673622257892	0.1499588807641242	0.0	0.09248775295590116	0.06602471285388825	0.04162653825575174	0.0	0.05804007606950939	0.032153341142105184	0.0	0.0639851446196456	0.0	0.0	0.11755713521363602	0.02400791145899087	0.0	0.24701266274299982	0.1349206349206349	0.0	0.0	0.12421161859364106	0.0	0.08069647160318705	0.0	0.0	0.0	0.0	0.06638165205580936	0.08078835651161582
wkup7hvl_reo7jg84_AGCGTATGTAGACAAT-1	0.17165405488037913	0.015932465370667618	0.38924558587479935	0.043038178793142624	0.0874773384863927	0.11945368034854391	0.04852728121159705	0.059168965792410204	0.08463512893300923	0.060490822723515726	0.06527245567318309	0.060424812862876015	0.0971186401249412	0.03142784182110025	0.09745754315042704	0.05691769217050116	0.04486738515630972	0.058309881010319024	0.0743547811779055	0.05829602639360734	0.06343196780421988	0.07374725208845785	0.18355881678514102	0.075741037988229	0.0521669341894061	0.1004179442078924	0.09620340259251325	0.0555125996685328	0.004694058788811482	0.10550230102892079	0.10978717909033184	0.06829917752311272	0.060862275204220384	0.07278885654433169	0.09704017800514826	0.05834427744540104	0.06347779561262708	0.01426012515411636	0.08522580900858054	0.05775349620314057	0.9151223308526679	0.048154093097913325	0.0	0.049930770833078064	0.08521514588776542	0.2659621901194935	0.0005016051364365971	0.016328329084442764	0.03792402354200107	0.09107286777603944	0.05804482874245794	0.053575887283752455	0.0676513380830353	0.04579188550754705	0.040761066041964916	0.0879992446416769	0.0	0.22124130551096843	0.04231147103949829	0.07085539222588307	0.041539462226838304	0.016960941680042804	0.0	0.050657585945956304	0.05403959336543606	0.05961676234005314	0.08295000377045472	0.08742643124665597	0.02383384405856316	0.0	0.0926258143706921	0.09593777009507347	0.0360140956808915	0.0	0.0	0.0	0.0666748981355723	0.47550256057479173	0.06518828400249277	0.12702634084033043	0.05602412568704704	0.08241840556447298	0.04602378894513726	0.09483451056484764	0.43181142619344864	0.0883405147520792	0.03367762346755996	0.05018028706353084	0.0741192058916631	0.11060154398838187	0.05563201194833399	0.05850296078864365	0.018528426768127142	0.07774622381363955	0.03330296588723555	0.1348314606741573	0.0807278384825021	0.004102015337970394	0.0	0.3003210272873194	0.07842874977706438	0.20843843155239625	0.039314695915819514	0.06847705963303824	0.18472445157838416	0.11045508798317787	0.04629551406606404	0.5811828620817385	0.08604955879454088	0.042956508446075056	0.08863645717578301	0.0	0.0003852327447833066	0.0	0.005274019720247649	0.07386736435288131	0.07722367755568389	0.0	0.04965222043873729	0.09605095279252583	0.06163723916532905	0.0	0.03683582335267729	0.3505439629035135	0.0	0.14592199311300436	0.05503015053576851	0.07838909394856167	0.5033105939004815	0.1296593543784555	0.09584002140181916	0.32673443909398964	0.09684231203653686	0.10354403933858188	0.09130183705847106	0.0	0.09821272632007917	0.03639831743421768	0.022395475043950164	0.0879979957026506	0.024343582119609318	0.04948793886917008	0.0345996076333155	0.06863252731320872	0.0	0.00932604587845663	0.04399560073717377	0.061530230069555915	0.0	0.005283574103798823	0.0459804708400214	0.053467563176049684	0.009353387630541188	0.0608654591243704	0.02796889187863126	0.0	0.16494881760381105	0.09034150371335023	0.0721296863280783	0.05987065040879352	0.053547685928303904	0.055480100423920646	0.05112237021062821	0.03394566315914631	0.0	0.09876543209876543	0.04454295023745749	0.2102728731942215	0.0	0.13304797574460495	0.1914927768860353	0.0	0.19243802389869805	0.06025842410508637	0.0	0.0	0.09973877191325968	0.10010074078053957	0.0	0.10232401805435513	0.021839583637336447	0.025521669341894062	0.02278401997503121	0.03647226680934546	0.030140895309434635	0.0	0.12892614390741733	0.0	0.08660509615416513	0.08234838614766248	0.06235063313714999	0.05337078651685393	0.06213579105310908	0.032608852833571934	0.0	0.034117017593554275	0.0	0.0	0.0	0.012814038631485924	0.035164377861007075	0.0	0.0	0.0	0.0	0.16748544838432478	0.0	0.04863521926495535	0.0	0.0	0.0	0.0	0.03915092398238466	0.04974729282435201
wkup7hvl_reo7jg84_AGCGTCGCATATGGCT-1	0.14649736299013988	0.11485642946317104	0.15462814339218833	0.04606521691330064	0.07262593048564468	0.13062275471986548	0.05306478447928348	0.07064562590509679	0.08874308022687223	0.05257828635864156	0.068118932966445	0.055131763228760275	0.10394391997896092	0.023031275840264605	0.038047678497116696	0.0576199393615124	0.11437234069657826	0.08529693008839838	0.07047713975042717	0.06326565643226002	0.06340870495731267	0.09211436721068215	0.27451654819231064	0.06898020331728197	0.1378633850543963	0.09288205290862897	0.10339962518997824	0.0480203317281969	0.03309008069809645	0.11338297088585864	0.11379239521593416	0.06766458869934176	0.08254695279672021	0.0588822083775426	0.11988404486752141	0.06031421761758841	0.07053183520599252	0.0054977861524026644	0.0914082815352062	0.07466289680494402	0.7017364657814096	0.06242072968769128	0.013964686998394864	0.03555806060309019	0.09461212620043506	0.11483413590155163	0.09694355270197967	0.037541308658294775	0.061829855537720704	0.07682982167408281	0.054280992129077575	0.059378158254562746	0.06691917058564013	0.06820919914247132	0.028079042123985945	0.08183048500298996	0.0	0.09090422685928304	0.06368905468463078	0.09038337885913285	0.04674828732991324	0.006081683609773497	0.0	0.037631760080681025	0.0	0.0542345675653617	0.09157177688962623	0.16682718031032637	0.06162751106571331	0.0	0.07893494476442263	0.05840227188541795	0.04857843951218612	0.0	0.0	0.09384697699304441	0.03989518596260169	0.21012000305740275	0.06835977268941007	0.12827276048928485	0.07801449486842746	0.08986623863028358	0.03966580236243158	0.09511846590498275	0.3119909636763569	0.09581043333504258	0.035741037988229	0.04644892641961523	0.07740175192378262	0.06810364595276312	0.07205810518668107	0.05517631043228125	0.029070804351703228	0.08030902138876926	0.07132011626393649	0.13854861873785587	0.10534434629144303	0.14499732477260568	0.06882630478136097	0.3405564472980203	0.08003388621366149	0.03279064434762669	0.03515694667380061	0.07932983801439716	0.23649010165864098	0.11696168999539786	0.01619216580777787	0.525743919002346	0.06018267744708765	0.023006955591225255	0.04770136230810388	0.025080256821829856	0.08299625468164794	0.0	0.0	0.04620698569775984	0.07250341997264022	0.0	0.0	0.04576696711528172	0.0	0.0	0.0	0.1595327269484573	0.10240770465489567	0.09672524728704504	0.06880048587913756	0.03896462535721066	0.469535848047084	0.14660246120920278	0.05584537185660781	0.12115807621425599	0.10633941526831087	0.07849881525643966	0.08228161192540824	0.0	0.09486938514126032	0.0943637526262903	0.027720451476470738	0.10090278308576864	0.046304138803827846	0.030816610022180523	0.039618136060083624	0.037746595557396574	0.011771000535045479	0.04922418405564473	0.05109585240671383	0.06537282941777324	0.0	0.05438514357053683	0.03932584269662921	0.07287220796256161	0.007510453203337098	0.08172070164757107	0.036776051275561744	0.0	0.16476739101503832	0.08759729246797299	0.06695556706970206	0.06826053898791924	0.05878812199036918	0.059435321233074045	0.06311290276467393	0.14045934645185582	0.0	0.05357390563383073	0.06107221126179626	0.35674157303370785	0.0	0.0	0.08919208132691278	0.0	0.19093989655787408	0.07401939325270455	0.0	0.0	0.056431561388600386	0.08961743128919096	0.023644894431411285	0.0914653386563499	0.03557241759488951	0.0	0.028223649010165865	0.03727483502764402	0.0	0.01337613697164259	0.13048545468957454	0.0	0.08626743459199346	0.07878670628623019	0.03991439272338149	0.0	0.0596742910647405	0.06035710670542131	0.0	0.07031127057564598	0.0	0.0	0.0	0.03872466800127449	0.0	0.0	0.07927590511860175	0.0	0.0	0.10986267166042447	0.05457463884430177	0.07967338722499423	0.0	0.06877766428328226	0.0	0.16974317817014445	0.0552434456928839	0.07617025399914898
wkup7hvl_reo7jg84_AGCGTCGGTCACTCTC-1	0.2257605289306734	0.08144581178289044	0.14941144997324773	0.029500795238828176	0.04891250707766471	0.08862168462890774	0.0508458116200151	0.05189548691100846	0.08096063732739522	0.07402996638226794	0.06107718660627855	0.05862243820298316	0.06700094194815698	0.03334306143294907	0.0541386758615223	0.06266051364365971	0.03577161201559275	0.06204310793912775	0.05866299038644091	0.05722652631989456	0.08496754832856444	0.05409548691166972	0.10827027440189559	0.06559871589085073	0.07116104868913857	0.06367041198501873	0.05645378904000601	0.05708348014459278	0.03187657548829795	0.046879818117873354	0.06663279235011507	0.10208170020033099	0.07459624513943558	0.0774591687751086	0.09411364137074646	0.0878933800282115	0.08314178705189941	0.06979629500391592	0.08586626725411578	0.05878677210498672	0.8003307553869352	0.054016600702581206	0.10791867308721241	0.05501982935725109	0.07794284776979767	0.12377385411093277	0.0	0.016523463317911435	0.12629213483146068	0.14222050646456846	0.07990828169714574	0.11856607811663991	0.08055156618137103	0.06652762763746484	0.06206166037626712	0.048028200044062566	0.06487426431246655	0.27067950775815947	0.05279798957127384	0.07567842828043893	0.030228321041275437	0.02716247547708222	0.0	0.028713879298666218	0.0	0.07400404458107752	0.1480639612756346	0.09906902086677367	0.1310375018240187	0.11242643124665597	0.1609857426116514	0.1023583158414619	0.08623457131787236	0.0	0.0	0.0	0.03948361251732038	0.37567836123213333	0.07100150465013579	0.1188328131333972	0.08407996497884139	0.067223113964687	0.06504012841091493	0.10274384993486117	0.3105047262350633	0.10649425046240257	0.04458789866703887	0.07447833065810594	0.07233254617218379	0.09187495222808224	0.06415189917858787	0.06091342940876456	0.0	0.09469702673320103	0.06573829045739159	0.08974683900763143	0.07533028202858041	0.0	0.03759910501483535	0.29967897271268057	0.09448011414303549	0.1858900863716273	0.04103687355091849	0.04454720900184812	0.3465757089352595	0.09990384147687519	0.0	0.32329094126846936	0.08604376108811354	0.04550616394230244	0.08297320656871218	0.019127875869448904	0.04515783841626538	0.0	0.01865015669189024	0.0815232597523083	0.09026385573827127	0.0	0.06361690743713215	0.10509527925258262	0.05778491171749599	0.0	0.0645758735646376	0.5327269484572855	0.0	0.08477589825904433	0.0648524286726534	0.07548456134900498	0.32062600321027285	0.19255692289400156	0.032303370786516857	0.17781344747636882	0.07763162275118583	0.09192590894035517	0.0960329016747855	0.0	0.1263178613705481	0.06376611117636057	0.03816657749242019	0.11577365028408367	0.05108401003753216	0.03987470390382244	0.03136456413609972	0.05068261447384318	0.027444685739464326	0.017934182633371938	0.04062184174543725	0.05878690597791721	0.0	0.04990413768503656	0.01916131621187801	0.03866628202567725	0.02318530408418049	0.04179177967196177	0.03432949477054097	0.0	0.1383687359618461	0.0988952909267728	0.08264459815427426	0.06482310645527677	0.06341894060995185	0.05972342264477096	0.08498135509457236	0.097933139131641	0.0	0.10956542417216575	0.051335377438970854	0.0056179775280898875	0.0	0.0	0.0631888710540396	0.0	0.19568396647048333	0.06838138728422932	0.0	0.0	0.07795927359707928	0.06251748971884367	0.0016874511256533729	0.09454527993853837	0.09100637190524831	0.08994114499732478	0.025548421615837345	0.0	0.11387551275191725	0.042803638309256285	0.11719477637080633	0.0	0.07542482563630841	0.06090550653491046	0.0	0.0	0.0588637262428176	0.04534510433386838	0.0	0.06902086677367576	0.31795077581594433	0.0	0.17381334556294428	0.025243325457944825	0.02773319065453897	0.0	0.06362582486177992	0.14339218833600856	0.0	0.10493376785511617	0.0	0.053020656626614295	0.0	0.0	0.11006649850951616	0.0	0.06125756266205704	0.058995434559444115
wkup7hvl_reo7jg84_AGCTACAAGGGAACAA-1	0.08364862799052206	0.0	0.3588817549491707	0.029764653283200306	0.07732705823684334	0.10574791714438585	0.025573463698752293	0.025277955472180907	0.043190959431249086	0.018371812500119857	0.055244351426353484	0.03125269086661912	0.08906161224146204	0.008925531397441509	0.0	0.04313358302122347	0.012000305740273637	0.03120292531833191	0.062129279644683774	0.053055476032414714	0.020890036522669644	0.05623048515147376	0.06504624321638768	0.05427073301230605	0.05479757446049581	0.0907106333080228	0.08069821116770662	0.054466977254042204	0.0039714715957041916	0.09289456270449654	0.10535723614130003	0.015640748068236964	0.03972286688954548	0.03817413463195219	0.07694974482813213	0.040930979133226325	0.035385767790262174	0.013089228526453734	0.05726775613375697	0.0333573858365117	0.955688506250304	0.02258687342663383	0.0	0.06538174065406246	0.06885512960207457	0.10573836276083468	0.006688068485821295	0.009517514871116985	0.03449973247726057	0.06835713947077907	0.044793690034728356	0.01796563819035729	0.030951911614241597	0.022708494847912413	0.005079316877069686	0.018411859125672742	0.0	0.05987158908507223	0.022026349591631664	0.053936338974777766	0.030303507170658526	0.0020331728196896735	0.0	0.04393257058563533	0.0	0.015149041905850133	0.05167677507621705	0.05968967362225789	0.00598278126368014	0.0	0.011802473798508167	0.044984977569247235	0.0069186915370565115	0.0	0.0	0.0	0.020194537048469633	0.2662997783383016	0.045692766367293886	0.096498451519002	0.02346904032297291	0.05027287319422151	0.02494299707782854	0.06767142160400587	0.21809048213542595	0.06298464217473974	0.016535231581640962	0.03322399795286947	0.050859574372722205	0.0	0.02883352383245177	0.045244074131293006	0.01969760022194479	0.054847682690927414	0.044437696123089385	0.1686801272845034	0.04840505665815157	0.0	0.004183082834768228	0.15949705724986624	0.07637774210807918	0.0	0.02134887194578206	0.05641341959481403	0.025080256821829856	0.08624334467031096	0.010222184675171074	0.2888834012429518	0.08036780649575029	0.012573568753344035	0.02648886693830514	0.04447565543071161	0.0	0.0	0.0	0.05204667167351427	0.04718134967600837	0.0	0.037667201712145534	0.06164341276700827	0.004066345639379347	0.0	0.015351689508992879	0.09202782236490102	0.0	0.1599676228889712	0.03699882868422194	0.11483999181405073	0.33547351524879615	0.022293561619404316	0.07035848047084002	0.2932643719160573	0.09356840020298253	0.05923717801727432	0.06941361292305591	0.0	0.0706634286712298	0.02844658462635991	0.0	0.047266597025826564	0.019370225804986783	0.009633330570187669	0.005999445138021917	0.03622775677868103	0.0	0.0038401365381880246	0.028422804827299208	0.010730093876161292	0.0	0.0	0.0	0.060608077953907186	0.0	0.04089407944502869	0.00940436783599635	0.0	0.1464748107650064	0.0769458072961359	0.03604974594398086	0.04730177503684305	0.029872257891920814	0.017573157179898755	0.025967064070675016	0.0709628836969661	0.012199036918138041	0.03353942492519271	0.021781154803731072	0.17442482611021937	0.0	0.1513286962725165	0.04467629748528625	0.0	0.2186195826645265	0.04952747186719427	0.006099518459069021	0.0	0.016240203946747238	0.11218157518284452	0.0	0.06070022362157194	0.0022050359129010813	0.0	0.0	0.0	0.08614232209737828	0.0	0.09198323524166221	0.0	0.0881353546583789	0.0831935262519913	0.012199036918138041	0.0	0.03517778630748831	0.012533801859644556	0.0	0.00566518742328392	0.0	0.0	0.051593671176335704	0.01468970368099266	0.0	0.0	0.023586588193329767	0.0	0.0	0.11837475882419703	0.0	0.023909758427657565	0.0	0.0	0.0	0.0	0.012161995308062723	0.0320732380362567
wkup7hvl_reo7jg84_AGCTCAACAACTTGGT-1	0.30219559734005963	0.30420307948397834	0.14085072231139648	0.05036023952446917	0.05720311469193328	0.08839237942367958	0.06314513902631495	0.0729650284332848	0.11254086703269929	0.07561209011009663	0.07101984263212331	0.06386544231775519	0.08362894891754818	0.025524101366797995	0.026019063472246994	0.056908774745853395	0.047542612550638234	0.08425303721437791	0.06808094144991572	0.06332651748617849	0.06792751296903715	0.07211259123832603	0.43197278911564624	0.058908507223113964	0.06737114321383984	0.07046781236884177	0.06372883116208725	0.04910510381187279	0.029968062749251213	0.05070847688720208	0.07746932898028898	0.07785533863401645	0.111681371897503	0.0682409699739732	0.11816302959726621	0.07906512962692738	0.07155912252541466	0.01146858352525182	0.11282193554353355	0.08654777857952789	0.8036383092562868	0.06837334367381738	0.2612359550561798	0.06376435126756767	0.09768619680300562	0.204565721419654	0.0	0.04415698863815189	0.08216158373461745	0.087930322178651	0.06396009050138854	0.1765412282266215	0.07505467789323496	0.08677200147046513	0.038038841409627926	0.06162464985994398	0.0020955947922240057	0.20754414125200643	0.04829018480508125	0.0922577980531854	0.04951618599999301	0.03465311218120207	0.0	0.04299110948727317	0.0	0.09345158745273009	0.15631587074163047	0.12984483681112893	0.14723478768422588	0.0	0.20530009756711673	0.12548874346627156	0.04889208686186602	0.0	0.026431246655965756	0.04515783841626538	0.005720870889410215	0.3326454177176489	0.07222408797663782	0.1317696432282814	0.12445157838416265	0.07578384162653826	0.067236284314936	0.10169282079394439	0.44300279412638965	0.10680087865551824	0.03819992090632052	0.09067392467490172	0.07650926244961188	0.033554995031720554	0.07465075609431489	0.06164718944013993	0.01672512533935755	0.08551893890342781	0.06066258875247639	0.10255977021204697	0.08899344477292949	0.08554782712086083	0.2818230458679897	0.2106474050294275	0.07660067772427323	0.07612932813574869	0.036458333333333336	0.052807703720318414	0.550561797752809	0.16290076964234268	0.0	0.6471580853603326	0.07998018840889401	0.04039593365436062	0.09515578054903898	0.04006153023006956	0.06536115569823435	0.0	0.0	0.0944527073792098	0.12200866759037035	0.046697580405445575	0.20080256821829856	0.09219245174301353	0.1042625289816301	0.0	0.027369634111207145	0.5137328339575531	0.0	0.08994800455474612	0.07071247812820847	0.04290596267503014	0.4758895131086142	0.16354556803995007	0.05283574103798823	0.17840794245288627	0.09520204542239992	0.09319982674717828	0.11040358159650533	0.0	0.1430983291610875	0.10751804147254956	0.0493770541924635	0.13383143519580118	0.032795721215639125	0.04523520649489948	0.02271466222777084	0.06203075648526899	0.11582160954269348	0.0026007273909421542	0.04691754354675703	0.05775572741864877	0.0	0.024890761548064917	0.046415195291599785	0.03699210746277489	0.0	0.06409245216877918	0.04267043196597022	0.0	0.1591578329843316	0.10177641829115223	0.09383828099429084	0.0758319018520083	0.07014713750668806	0.07197699304440877	0.09489705479927626	0.11905752729722767	0.10476190476190476	0.1452549392624299	0.0683648977036113	0.29467629748528623	0.0	0.0	0.0	0.0	0.051935081148564294	0.08002077235388537	0.05238095238095238	0.02714139792791478	0.03937305259182325	0.0659594663872789	0.002078445898670618	0.08147782305085675	0.0066637482367819445	0.2248796147672552	0.03647226680934546	0.047841983235241664	0.10210451221687177	0.0	0.13112205972692864	0.0	0.08736785585144977	0.07604270892216046	0.028393080078473337	0.0	0.06444753646451253	0.04464195334981852	0.0	0.11969282094860416	0.0	0.0	0.2020178858060078	0.028402498482033894	0.028624933119315143	0.0	0.1632780453005172	0.0	0.0	0.09343839680918332	0.0	0.09003833801325309	0.0	0.07086920570066638	0.0	0.0	0.08401757418611351	0.09566711464437731
wkup7hvl_reo7jg84_AGCTCAACACGGCGTT-1	0.18525949705724987	0.03216217822959396	0.041599785981808454	0.03131115459882583	0.06918709449526511	0.11194393487732171	0.04113009423152566	0.05957973420405771	0.08005405497288752	0.04581638543218826	0.06367942513759417	0.0478619155805685	0.0940353271958846	0.01219052483097427	0.051800328953887004	0.04539192081326913	0.05936456979795664	0.08580376224634462	0.0648814557839567	0.06231167418418859	0.051317840277293136	0.0932595087768644	0.29725598104410306	0.064258962011771	0.00325485999643303	0.09062653184802145	0.07490683068546095	0.0324436571010975	0.014076660433662635	0.09957096353190022	0.10254540829421077	0.05774758296315652	0.07660351766842857	0.06070952471638055	0.14016093328717255	0.05892796342234544	0.07728624933119316	0.026837571048611595	0.08514764392833474	0.057319569411106365	0.8010117223600369	0.05342252000827736	0.07549491706795078	0.02165096246921446	0.09176725619305379	0.17676565008025683	0.059624130551096846	0.020954898813457967	0.05391118245050829	0.10258650466302294	0.05250323904231489	0.042482611021936866	0.07102118592361052	0.05974674514000357	0.015313869246453516	0.03361344537815126	0.0	0.25313001605136437	0.048402041002753526	0.09199672871316869	0.02528701867763335	0.011717495987158908	0.0	0.025030823272152045	0.0	0.07051264611729285	0.0971161407780064	0.10640984483681112	0.09922661608054867	0.07336811128945961	0.1155068769080666	0.11668107173725151	0.10902012877991181	0.0	0.0	0.0	0.029619568945411644	0.31330734541007416	0.06252128355676845	0.12635132310142172	0.06712875139841432	0.06962011771000536	0.033143186401613366	0.09747029971749073	0.33822305451518936	0.08747035366350767	0.03052783399632447	0.04725382092260451	0.07106916653360562	0.14797829244057173	0.06684503904291524	0.05657982287928949	0.02086677367576244	0.07506396955561111	0.05963587986059896	0.11449973247726057	0.10394601560389854	0.0743713215623328	0.0	0.27046548956661315	0.07918673087212413	0.02476496216464114	0.024035246120920277	0.06996771035581692	0.17823702514713752	0.12344210097019086	0.0	0.6572827921142528	0.05588492049688001	0.03424291064740503	0.05077170020990246	0.0	0.04100588550026752	0.0	0.0	0.056844082511539475	0.07156727336871514	0.0006242197253433209	0.019903691813804174	0.08134749145985101	0.0	0.017633237955661015	0.02835741037988229	0.41448189762796506	0.0	0.0742341304139057	0.06379997975503593	0.02996871093489951	0.49354601391118247	0.2517091730574877	0.10710941680042804	0.0898876404494382	0.10644241474172605	0.04537695227903896	0.08786129799756384	0.0	0.09708164572226981	0.07396677498075141	0.01006395067390252	0.09552260354828573	0.019172792048947777	0.03447903400427534	0.02086677367576244	0.07494951587013929	0.0471154754036446	0.011161455052793411	0.03490973584606544	0.02812393598910453	0.0	0.0423689138576779	0.04303772070626003	0.06343124419031838	0.0	0.0590331589823066	0.021745935541450483	0.0	0.191836889891986	0.09021194867601481	0.0647610351620294	0.0753531769498653	0.04919475655430711	0.045527225583405356	0.05329318450083524	0.12355587261954303	0.0	0.04019776866218814	0.05017417966595272	0.657035848047084	0.0	0.0	0.10583199571963617	0.0	0.299625468164794	0.07995067281253666	0.0	0.0	0.0	0.08235178232827614	0.0	0.08166989065865471	0.0045722068193978305	0.005350454788657036	0.0	0.0	0.0	0.07858034599607633	0.12315334997919268	0.0	0.08882536902262024	0.07448744960647455	0.005849830568931693	0.0	0.04007606950938656	0.07190577415296516	0.0	0.017876813646807037	0.0	0.0	0.0	0.021218460872544954	0.017240354319006005	0.0	0.039727126805778494	0.0	0.0	0.12291453864487573	0.0	0.060955090743436705	0.0	0.04805681210175592	0.0	0.08199571963616907	0.044424208750051444	0.07440994033049239
wkup7hvl_reo7jg84_AGCTCAATCGAACGCC-1	0.21042574333104028	0.05112656798050057	0.08921883360085607	0.07017891041286455	0.12026056195359129	0.12295058472827333	0.06752383884137	0.07258042361473586	0.10452166043796023	0.0762257623439211	0.06847380375804281	0.06968617779553903	0.07314115067503656	0.027104917554355755	0.0012088064522521452	0.06854601391118245	0.09113607990012484	0.08428225815390165	0.06901079871358957	0.07078967808343223	0.08296694349454486	0.0743066383051995	0.19854009019338073	0.08346709470304976	0.047841983235241664	0.06267360944243135	0.06134755423015116	0.04580348171057955	0.027259739758291827	0.03933834375921953	0.07195599194154668	0.1618574788159319	0.1183063936230758	0.11253638762684659	0.11619928870424574	0.056350017024174325	0.11882718031032638	0.051837377191554034	0.11101835888560815	0.07736757624398073	0.9381292864438932	0.06883319693091451	0.12041198501872659	0.06581876253374666	0.09202428305858552	0.1967183877296237	0.05407303370786517	0.043710068296981715	0.08209737827715356	0.099227231783056	0.07367093446453456	0.09870994590095714	0.0886739320210639	0.057803110543307744	0.05025089294752216	0.06798224907940704	0.0	0.13836276083467094	0.06435273479081959	0.08770580477410755	0.04451893116797281	0.013661494560370965	0.0	0.040184515428056906	0.0	0.08620126778572788	0.16620164391825654	0.11428571428571428	0.16027044116931757	0.0	0.1416926321090234	0.12388360702967445	0.016918507038615523	0.0	0.0	0.0	0.049265341400172864	0.4848276389207368	0.0734572488084881	0.1314715204926054	0.09695024077046549	0.027180310326377743	0.06888751697740461	0.11166017907590942	0.42565840318649306	0.11045918089872102	0.036592458185032685	0.08730081187335706	0.08555405219914897	0.14843690285102806	0.07277317098903524	0.06410275433498851	0.019677783722727542	0.10332200000602303	0.06621549318178532	0.13922446565852833	0.09525281450849045	0.14850484513405862	0.07004231723332847	0.36495452113429644	0.07668985197075084	0.09286860811740426	0.042006643481362585	0.04931063245179334	0.3750668806848582	0.14975286885399244	0.013432457548365296	0.5814298061489073	0.08353998015527914	0.07895196601915244	0.10363419352183396	0.0	0.051385767790262174	0.14622028586715585	0.04800122296109455	0.0850051459267004	0.09207100661011726	0.06218417454372511	0.01936864633493847	0.0725809770753591	0.01951132512930266	0.0	0.07807548256986459	0.3161227037631532	0.0	0.07409968308844714	0.06993825285960117	0.05909170482255969	0.4814071696094168	0.11206230307353902	0.054942482611021935	0.1326912787586945	0.09566958946065246	0.1107798924813371	0.10570201175030246	0.0	0.11668842887914903	0.07635055483781163	0.02145277586690107	0.10221279523045174	0.05454107510577513	0.05883741902099237	0.045840516814299584	0.08995667857574345	0.008875460296478142	0.029156592234390558	0.04292352812952064	0.02548762099323897	0.12323880863206706	0.041532905296950244	0.11968298555377208	0.03290899542129284	0.027822364901016586	0.06996180882271545	0.03962222681044071	0.04969234884965222	0.1642709122661213	0.10335105881798695	0.07886908536209776	0.07077619141486675	0.06921381754949171	0.08018994114499732	0.08454841753152072	0.09234488635237699	0.0	0.13990448447377285	0.05983315857389674	0.3620920278223649	0.0	0.12439807383627609	0.12718031032637775	0.0	0.17973961120028537	0.08073035138468053	0.0	0.0	0.09706354451893116	0.06623885415197531	0.02179281392764539	0.1285755443058814	0.041311996368176146	0.0	0.026128054217941857	0.0	0.0	0.0	0.1387415036759606	0.0	0.09341614453526158	0.07344532006501155	0.01291243088995898	0.0	0.06522102612417707	0.04390988098853267	0.0	0.0	0.12011771000535046	0.2319422150882825	0.013529007108461362	0.029409466096753056	0.020688425182807207	0.0	0.07035848047084002	0.1440609951845907	0.0	0.08225108225108226	0.0	0.08462981627340133	0.00909577314071696	0.023006955591225255	0.0	0.0	0.07989155039716837	0.08135850996153571
wkup7hvl_reo7jg84_AGGAAATCATCGTGCG-1	0.11696476343346328	0.03364841567088758	0.0	0.017927688237061794	0.05484475889188445	0.08276007032026293	0.04267781711217143	0.0538799954475348	0.08809552140222388	0.05155805626990839	0.06604431731775648	0.050782954790496944	0.09731637432365244	0.03194464711318644	0.01083962507183481	0.026297485286249332	0.04728782898927361	0.08849410391973714	0.06201996927803379	0.05662175652683101	0.031666550352432134	0.09020857758587661	0.3640602308339066	0.05590155163188871	0.0	0.09714759886326865	0.0864687276581421	0.03150895874929857	0.01069539364454226	0.09728076886535356	0.11410420765085832	0.055856259409956824	0.05291838341290857	0.0645682001614205	0.14158819809844264	0.07767887543168442	0.08959229534510434	0.012096680391746342	0.09081488747531194	0.06627937227875379	0.6541660586604406	0.053929601437724996	0.055698234349919745	0.03505160534065243	0.09724195283788903	0.15565364722668093	0.08246388443017656	0.0174865451798697	0.06480470840021402	0.08293204922418405	0.054583897974961985	0.048035194102609834	0.07692264368787137	0.045227721907382536	0.005581825806544908	0.022157177477732666	0.0	0.22413055109684324	0.04403219221369008	0.10879727408408663	0.03626769059683799	0.014107365792759051	0.0	0.03576252191154918	0.0	0.0681956271367812	0.07130109415004973	0.12498662386302836	0.10788462473855732	0.0	0.06914675982752652	0.0401695682594559	0.030866589177321452	0.0	0.0	0.0	0.05194056879450138	0.47236872277000685	0.0653078685768466	0.1282503406900572	0.07162313342088623	0.0	0.04427213236202	0.08909164527142055	0.34467332501040365	0.09227799367786534	0.028029404238490707	0.03725312303719729	0.06629633675930517	0.09332721852786058	0.07217722311217344	0.05170855237757743	0.02098567267106593	0.07739789214165756	0.07936025913554004	0.08639576469263045	0.11380866273220569	0.15076392604482491	0.006955591225254147	0.27447833065810595	0.07454967005528804	0.10471604372085913	0.03372737203495631	0.07334679124581485	0.18673087212413056	0.11043263852252616	0.027709723747571174	0.7086471580853604	0.05355755548819173	0.05753376792129372	0.07752397415318764	0.0	0.0	0.0	0.0	0.05441265259840664	0.06400856658315272	0.01941026098329469	0.0	0.07101699798329011	0.0	0.0	0.0	0.08052434456928839	0.0	0.06413960571263942	0.06299394097146906	0.029291890732371238	0.537988228999465	0.20082040306759408	0.06410513643659711	0.07871113489091017	0.10702160285205542	0.11745522178909017	0.0858204668866873	0.0	0.09425394422774641	0.08329527115495874	0.02420443832963897	0.09255225186204319	0.02758741873133017	0.03764911566778951	0.010908982819095178	0.05981290667771277	0.0	0.04189609281345876	0.030431207022967324	0.04382508876890899	0.0	0.015794988407347957	0.06129614767255217	0.0677880430896534	0.0	0.07046744986254866	0.0286415839122259	0.0	0.1791125849758143	0.08611098492113968	0.06035506246021882	0.0757042418781035	0.04942917335473515	0.06688994526073178	0.04644480658718587	0.09662525018330262	0.0	0.04267483106434417	0.04731425390972474	0.479266987693954	0.0	0.0	0.17463884430176566	0.0	0.27661851257356873	0.08340987058766305	0.0	0.0	0.0680766688697951	0.08896709358370776	0.0	0.08603942873605795	0.008739076154806492	0.0	0.022070626003210272	0.05359372213304798	0.0	0.0	0.12109986524780532	0.028089887640449437	0.07831568251946233	0.07670975243818512	0.0	0.0	0.04143113034173122	0.057313131751334	0.0	0.044629087590092216	0.0	0.0	0.0	0.0075537600471320965	0.0	0.0	0.01462457642232923	0.0	0.0	0.11881252330690532	0.0	0.07259336681860852	0.0	0.0	0.0	0.0	0.0323188047907149	0.0755481407520689
wkup7hvl_reo7jg84_AGGAAATTCCCGAATA-1	0.132939692731025	0.014208429938767017	0.3484483681112895	0.043008861232656834	0.08010098334086553	0.10268573721623481	0.045717070882531866	0.049242498570813725	0.08418588499840943	0.04714920481502576	0.06707941603607735	0.0512429319903471	0.1058914934077429	0.022125346563548812	0.0	0.03831817371143214	0.03044663558307218	0.057051365373589714	0.06356182076551775	0.05947513545277522	0.05544117989159513	0.08387885885211785	0.14243674998089123	0.06012199036918138	0.02113429641519529	0.1103230937803366	0.11193670699444462	0.03762935703193308	0.015885886382816766	0.13061693577287403	0.12017822303252357	0.022608782211604266	0.04395551965866143	0.03879533150148271	0.1101697744129998	0.05834427744540104	0.08580845371856607	0.0014345422259442776	0.08855635702285723	0.062415754880449245	0.877280023347439	0.052376664560041614	0.041920813269127874	0.04569533448511062	0.08861349017586202	0.1969190297841983	0.0	0.03072419979227646	0.11751738897806313	0.1011168227780374	0.06305335706316248	0.020272278699244993	0.07834098354500484	0.04258889216467753	0.014175090017786647	0.0	0.04726235063313715	0.08314606741573034	0.04751278423125896	0.09926794983713967	0.03296999199180296	0.023952202603887997	0.0	0.04579154573407282	0.0	0.06285877519928176	0.07836800356218197	0.06608881754949171	0.0	0.0	0.0	0.0645758735646376	0.0	0.0	0.0	0.0	0.03214388607647035	0.4562409233356264	0.06805096829715973	0.1329694054572215	0.06240089498516465	0.04937399678972713	0.04948759106062477	0.08866111113302125	0.3974644789251531	0.09309117993325658	0.029541489287458998	0.04288971084281294	0.0723840898204096	0.0	0.06159489408625177	0.05126515416670667	0.0	0.07613406051334251	0.04080806327997339	0.1956013629579567	0.08100603269297148	0.054812436834908745	0.0	0.18389513108614233	0.12903513465311217	0.13529007108461363	0.04394897003745318	0.06938184723867467	0.09670947030497593	0.11775864584853349	0.0	0.5076346874099683	0.06790190943319965	0.05019600135399264	0.06013088035559946	0.0	0.03666131621187801	0.0	0.0	0.058074523490459995	0.06738718481905435	0.0	0.06243980738362761	0.06928838951310862	0.009630818619582664	0.0	0.024200518582541054	0.10032102728731943	0.0	0.131094373791003	0.057016181510563535	0.05656318344662983	0.6525882825040128	0.0	0.06183119315141787	0.21407764104393318	0.10354573847955488	0.12741725903844683	0.08352039227009345	0.0	0.09239237407718516	0.0559035526149804	0.006089327116614436	0.06905059152250163	0.017654526465007828	0.038925186575131186	0.023987872302479046	0.05729301506757107	0.03672929846095742	0.02978645589938436	0.04852565245823673	0.036519285957488205	0.0	0.018882646691635457	0.05604601391118245	0.06469365564275728	0.04151556586013515	0.06831861958266452	0.02002979381878165	0.0	0.16908523518915353	0.08930485309804792	0.0611292479048078	0.06886880121652446	0.05331661316211878	0.054345186648557434	0.05118261388095851	0.10233240195787012	0.0	0.0544656480986069	0.041620077954304134	0.4514446227929374	0.0	0.12939183163902265	0.10952380952380952	0.0	0.276047797396112	0.06851586395538808	0.0	0.009533537623425264	0.13328927076448557	0.10746556344318556	0.00689385520846195	0.08182766047934588	0.00945247012662743	0.013643659711075442	0.0	0.05314785090065989	0.08409131442839309	0.0	0.11528867685234727	0.0	0.08718800664044044	0.08725246589462929	0.04633493846976993	0.0	0.04953677856096029	0.030409020577559905	0.0666131621187801	0.04601391118245051	0.0	0.0	0.0	0.0076439362514353045	5.9449497651744845e-05	0.0	0.04588014981273408	0.0	0.0	0.1320103117855927	0.0	0.05720562475200573	0.0	0.0	0.004433233967744401	0.0	0.03098633576161666	0.0585551806024247
wkup7hvl_reo7jg84_AGGAATAAGCTGAAGC-1	0.13423908889398456	0.07431187206468105	0.0	0.027382601493729706	0.08275023765369571	0.11387392035465872	0.043212862591037134	0.05268039470396548	0.09088164324527342	0.04354579816703775	0.06619020667954134	0.04283970052172454	0.10130930399533482	0.024417530035507562	0.038424191982244414	0.04823434991974318	0.041376850365614413	0.085019834972225	0.062498202132127464	0.06098454867835494	0.06579314676530114	0.09354416018369144	0.27004509669036153	0.07392188336008561	0.0	0.0945320434572268	0.08970821011987058	0.026877879131921335	0.0191513185837291	0.10209034434593607	0.1110733648260648	0.059663792352582526	0.05212433502707603	0.053268765133171914	0.1390431555666189	0.051145483729753395	0.05660781166399144	0.0071649568474189875	0.09042929142804298	0.06313978431285926	0.7408920667347634	0.051340751884932284	0.022632423756019263	0.027524209786839515	0.09678965389977856	0.20592562867843767	0.022639111824505082	0.012110911780442515	0.07535580524344569	0.0917840041720002	0.04771560712450423	0.019011949349028	0.08297898303811964	0.06355393949982348	0.025461657484129395	0.05539294369433167	0.0	0.17512038523274479	0.049481453310290954	0.1108623618972525	0.024881363281892034	0.013411806670233636	0.0	0.029046401169163318	0.0	0.05328236798432952	0.0910008223182192	0.10516853932584269	0.06508098642930103	0.0	0.060239826267585686	0.0629707371280405	0.02435379421043892	0.0	0.0	0.0	0.03148536856402025	0.31758770924099977	0.06224509313934189	0.12567024595731635	0.0630089012111484	0.043317281968967364	0.029781454500555624	0.08159969395924452	0.46464241127162476	0.08638679592702456	0.034717472724312	0.0474120082815735	0.0678796231711109	0.03179698845830467	0.06527375717461595	0.05408294397791621	0.0	0.0759473467064588	0.04455338163203332	0.09154909746275802	0.10157915692434957	0.0939896557874086	0.0	0.2194756554307116	0.07307829498840734	0.12971031109072842	0.034084069020866775	0.07229539183319665	0.1963616907437132	0.13086538929235558	0.03474979583790938	0.6245627032143886	0.05613173714192951	0.03856695166027888	0.0671193974564761	0.0	0.0012199036918138042	0.0	0.0	0.05578544512675015	0.06606750356270023	0.0	0.05286249331193151	0.06402024941350784	0.0	0.0	0.0	0.2891029070804352	0.0	0.06668038578150938	0.06235506774832617	0.03589612720767901	0.6060393258426966	0.018310445276737412	0.10838014981273408	0.23458771773378514	0.10811229370446987	0.10219368646334938	0.08852881121587791	0.0	0.10060795582132254	0.077409770887436	0.011032128207088078	0.10535300262427068	0.02708396265343071	0.031379286957701265	0.018746408259516872	0.045772277740382124	0.0038397381424479906	0.021862364630107482	0.034137883201553615	0.04659759715939491	0.0	0.05616862850008918	0.05457463884430177	0.06828117256326234	0.01002714860392763	0.06974790594269478	0.01684616221424464	0.0	0.18115010334254047	0.08443160671801757	0.07286643066692272	0.05865788065669793	0.04308988764044944	0.06497407087294728	0.05017480875187368	0.06749499633394765	0.0	0.06335334799754276	0.05351862803075103	0.3895131086142322	0.0	0.060103442125914036	0.08443017656500802	0.0	0.2511146780809702	0.08256009247417047	0.0	0.0	0.1032637774210808	0.09054872383817897	0.0	0.07185386398869545	0.0	0.0	0.0	0.0	0.0	0.071482075976458	0.11932009591185622	0.0	0.08489712103828205	0.07558499817117223	0.03442125914036026	0.0	0.03709115546560588	0.04783776553439475	0.0	0.06049161237528719	0.09283039058319957	0.0	0.0	0.016772774000396774	0.0	0.0	0.09198323524166221	0.0	0.0	0.13700406958833924	0.0	0.060903936524527066	0.0	0.0	0.0	0.0	0.03188665267316953	0.068796175758929
wkup7hvl_reo7jg84_AGGAATAAGGTCTACT-1	0.13636016204234502	0.0	0.09537185660781167	0.013346819411156797	0.05914590118800875	0.09905984865856456	0.05208508933304993	0.06925372275225301	0.08658306682240456	0.05351988969241597	0.06648030648253327	0.04898941169284121	0.0795605135648026	0.02131061822073058	0.015199254899629432	0.032972177635098986	0.03406456215444979	0.06293182754809112	0.07171479199387862	0.0676523793865383	0.06416474748179682	0.07062194642062689	0.14943055874035008	0.059180310326377744	0.0035669698591046907	0.06465760293217739	0.07206237313533868	0.048380834931944824	0.03890938977235745	0.05751072174468163	0.07983533967276242	0.07515522540346162	0.05181762105829951	0.06496268284499097	0.10867860933954787	0.09210078311201907	0.07572391653290529	0.022735555710641203	0.09190094172407946	0.06508803707030694	0.6648669682377547	0.0555738875435074	0.09978598180845372	0.03620338263103509	0.09025609444138519	0.20238095238095238	0.07497324772605672	0.032455229282724325	0.0733868378812199	0.07810309445923157	0.05705013356295977	0.06585815349860294	0.07639229159039922	0.03973531627739378	0.02593886020852313	0.09747269694394611	0.0	0.10470840021401819	0.052121259575356585	0.09711838115888974	0.03808614581912665	0.0	0.0	0.03780965243938318	0.0	0.06271821240398655	0.08015627637073984	0.10399143927233814	0.060995184590690206	0.0	0.06625121958895917	0.07375396139441083	0.02127267024593642	0.0	0.0	0.0	0.005720870889410215	0.26324237560192615	0.06746509202870382	0.12876720795333288	0.057381195583442776	0.004965222043873729	0.045928303905831996	0.09443158319562814	0.39877236787349146	0.0916258908144656	0.04131946867657664	0.04268732407472026	0.07067586608736089	0.0	0.06579321880458265	0.0613536272388482	0.00368586885440818	0.08102676532383302	0.06025768947117262	0.16499112950916617	0.08163160168476769	0.0859045241067713	0.0	0.1422685928303906	0.09291956482967718	0.13643659711075443	0.038963572320313895	0.05612019598085051	0.2458533975387908	0.124890091182226	0.06434625890569119	0.4892373544058937	0.06860591664223348	0.04967733481835752	0.05292834506317652	0.0	0.0	0.0	0.0	0.06777733599710715	0.0657095866828571	0.0	0.027822364901016586	0.10152487961476725	0.03584804708400214	0.0	0.0	0.0945247012662743	0.0	0.08639475381048414	0.06557372782091883	0.04818861216106595	0.5531367041198502	0.10980322216277272	0.10289593365436062	0.12258486415789786	0.10076640804602457	0.13898443272440061	0.0982191368277909	0.027898799969425972	0.09222465256697078	0.0680943246029571	0.03149124818466713	0.06573203563572745	0.03969208231408157	0.03503919898919108	0.027916493272298514	0.06857211895269162	0.014320334875523243	0.03772409262382239	0.03558646929433446	0.021518556350017023	0.0	0.057194132334581774	0.05698234349919743	0.03591461956293935	0.0	0.0672929235622959	0.030149035697079895	0.0	0.167710955938869	0.08915679019823604	0.05638992858411024	0.05435498859508321	0.0500260834670947	0.06477445775198584	0.05806979280261723	0.0795830608564691	0.0	0.07108178269226959	0.05311610155593876	0.16399143927233814	0.0	0.087836632780453	0.08624933119315142	0.0	0.2777242732298912	0.07649290564029493	0.0	0.0	0.03446322349164385	0.07380471063889803	0.02467382804461456	0.08381693213153887	0.023217731082899623	0.0	0.0196183342250758	0.02028714107365793	0.08979846620296059	0.04180488674870697	0.11429042070427838	0.0	0.08682807126293955	0.08174784545951942	0.03959336543606207	0.0	0.05780381278060809	0.034127225138461094	0.0	0.14361250118024738	0.0	0.0	0.0321791638003516	0.030936449822954053	0.0	0.0	0.0	0.0	0.0	0.07910566337532629	0.0	0.05303448209118447	0.0	0.0	0.11113658946724757	0.0	0.034273778655801126	0.0687835368893495
wkup7hvl_reo7jg84_AGGAATATCCCGAGGT-1	0.13066574944584575	0.05730931573628203	0.27113429641519526	0.03200744666036339	0.10647405029427501	0.0948559198960483	0.03865398193549648	0.051317271503530125	0.07737558978443576	0.04850695463236239	0.06357329968423038	0.05008526137376423	0.10403204279732974	0.05752954910258281	0.006182747755781464	0.04839932227572677	0.06443476266911259	0.06568766443076099	0.06703386320095273	0.058863865935506784	0.021302952055272523	0.07903617890081735	0.24061759535274785	0.07572819689673622	0.0	0.1034175629479404	0.10785941935047148	0.04590298711975884	0.010419597005951691	0.12458642317930357	0.12251503172796976	0.03078377941194769	0.04507332167820252	0.04867100144190222	0.11040343955082885	0.1115083418454205	0.0623135366506153	0.02288288707438683	0.0868001197797286	0.06454513771285238	0.9138576779026217	0.05097411212589539	0.01853932584269663	0.037036583224077865	0.08829519669755871	0.22496433030140894	0.032504012841091494	0.018053063922198093	0.08055644729802033	0.09653168620598573	0.056092474906102495	0.05741632483205517	0.07117325148076183	0.06936664446409918	0.02592078434775064	0.05023132848645076	0.033797039415016945	0.1689673622257892	0.05696649720452719	0.09624482554701361	0.041815727539455234	0.0210629570180132	0.0	0.041336026349963535	0.0	0.04891585276273907	0.05984968453862202	0.12823970037453183	0.08604504110122088	0.0	0.0926258143706921	0.034119438613820635	0.047176251360676005	0.0	0.0	0.0420545746388443	0.08496247822090519	0.34831460674157305	0.06412524471499352	0.1222018424227441	0.05240040858018386	0.0	0.046270733012306046	0.08496706249515239	0.409369240829915	0.08864973271033944	0.02302789215344174	0.04181264103100937	0.06298017530442968	0.051364365971107544	0.056142338218601276	0.05860508203012373	0.026554108951112695	0.08050978892305283	0.11556982343499198	0.13240967587508096	0.07468852183934947	0.1542119969086261	0.0	0.1088282504012841	0.07874085963973604	0.1198501872659176	0.03930354913500981	0.06050628386382275	0.29146602461209203	0.11653140866624012	0.06293824448762356	0.5797011976787257	0.06765012332549815	0.04029765999497712	0.08005103510721488	0.0	0.0	0.0	0.0	0.04854515080265003	0.053471610750388476	0.015456869389453658	0.0	0.07597645799892991	0.04087747458533975	0.0	0.029180557270444912	0.14232209737827714	0.0	0.10829320492241841	0.05232368805402513	0.05059754963964564	0.5231741573033708	0.23327982878544676	0.04504414125200642	0.0	0.1013752085049608	0.11121302453565696	0.07721161617886456	0.0	0.08353640111222925	0.061789052882503144	0.017019541899156665	0.07160055033249255	0.03417973184547255	0.035511445702931695	0.020207875076788933	0.0323443621740106	0.004437730148239071	0.03442577429208065	0.051423815468759286	0.027306775621382364	0.0	0.04262528981630105	0.07072632423756019	0.08079926425082537	0.0	0.0797235060238741	0.03468693179169192	0.0	0.16503953089819742	0.08795483072035966	0.050514090537424804	0.04788938638731661	0.04398508560727662	0.0666131621187801	0.05411515322313847	0.05689316925271982	0.0	0.05170124645780076	0.037701656653199425	0.31380417335473515	0.0	0.05109684323167469	0.1043338683788122	0.0	0.2685928303905832	0.07507803938735862	0.0	0.0	0.007868315865672111	0.1021198098909537	0.0	0.07878887654168552	0.06699417935372992	0.0	0.03094346352773319	0.04329409666488318	0.052969502407704656	0.0	0.11122134038800706	0.0	0.08413815262871303	0.07715587557522427	0.08286070982700196	0.0	0.0397620210761393	0.029319046172978758	0.04922418405564473	0.04217417304000252	0.0	0.0	0.0	0.012014476286664142	0.0	0.0	0.12038523274478331	0.0	0.0	0.11962319827488367	0.0	0.06092467472138233	0.032816122703763155	0.0	0.0	0.0	0.032658352883071985	0.059024925255129625
wkup7hvl_reo7jg84_AGGAATATCTAGTCAG-1	0.25262745547657267	0.2416622079543428	0.22752808988764045	0.03543760123720105	0.08266712379290103	0.11186272261713674	0.0584946409942562	0.06410865216941973	0.10652261720612365	0.07285823596080936	0.07012957290469607	0.06099960037180877	0.07599794656090351	0.043697407461452405	0.054852069833343245	0.06672240057071517	0.07778542128461871	0.08455129232124091	0.07081585805761231	0.06506992078313405	0.07602879940447112	0.07057078579564688	0.3107467706183597	0.07010807918673087	0.01141430354913501	0.07042856502084115	0.06352343675382252	0.05746029571050125	0.030663070278499446	0.04798574545503034	0.07211335825886013	0.07965956176042406	0.07252762981668728	0.0686671926435781	0.11084168090116536	0.0600223746291162	0.06588336008560727	0.024573320616310356	0.10305432803352071	0.0775060008541093	0.7391896493020088	0.07270342137037514	0.08006955591225254	0.057188601489141844	0.09125661972326042	0.20436507936507936	0.05082932049224184	0.044603908979322066	0.06125200642054575	0.0945269588421345	0.06866372887678147	0.12380952380952381	0.08539513577952372	0.07023654833790124	0.06797608202102584	0.10005350454788657	0.030854289281255574	0.38512573568753344	0.053774867030945014	0.0972140088047835	0.05238899554828173	0.04851079008382379	0.0	0.04764983668113068	0.0	0.09424962138730944	0.11782850535584115	0.08269662921348314	0.0	0.0	0.1432348220186951	0.06264147837181545	0.03922436855408572	0.0	0.0	0.11268057784911717	0.04240578397881769	0.6633035236566537	0.07198227445159308	0.12262660672703046	0.1126270733012306	0.04423756019261637	0.054248672675638966	0.09497385901880284	0.4476547173176387	0.10511753131155548	0.05552608928280643	0.06800428036383092	0.08527728521845823	0.06198884048001223	0.07504751730478945	0.0653375194314029	0.008540911162634009	0.08712106382701067	0.06936792330050758	0.03801638928782631	0.09206977228552735	0.08394269068426372	0.0	0.26179775280898876	0.0784733369003032	0.13735381793166704	0.03866818262885679	0.061235838234022816	0.38035045478865703	0.17233702626961053	0.04632367435442539	0.682800345721694	0.08204251540947544	0.05957021652962951	0.0963246491336379	0.0	0.014810058855002676	0.0	0.0	0.0780839154202725	0.09036413101953611	0.04506271922002259	0.07116104868913857	0.10508498991645059	0.04515783841626538	0.0	0.08980532576038194	0.3981630105225611	0.0	0.09453567655814847	0.06779402195132532	0.050267152892327645	0.5271201177100053	0.15314190595089472	0.07229802033172819	0.08388324118661197	0.09150841073467869	0.12971031109072842	0.09730376405011834	0.0	0.11005857777703851	0.0627547447224071	0.044765471731763866	0.12445115374489371	0.03511161917397665	0.07067875417297795	0.039524007688801696	0.05472134486270042	0.06093223806376483	0.02927850133084097	0.05064106374967798	0.06762002042900919	0.0	0.012874531835205993	0.10761102193686463	0.06291592389039705	0.00863999365872025	0.06559092544417999	0.061299339074526726	0.0	0.1599742526338089	0.09495921540123363	0.1031393763278005	0.0720640552692593	0.0620585874799358	0.07588488290735482	0.08438912918285077	0.08624140459346452	0.0	0.12398192735271386	0.059633551824041266	0.3687800963081862	0.0	0.0	0.16131621187800962	0.0	0.2597824148385946	0.09388045310054563	0.0	0.011284595554258476	0.03644603908979322	0.06599237504225516	0.0	0.14888669383051406	0.03724240802892488	0.04237560192616372	0.05849830568931692	0.0	0.0	0.0	0.14966287180706656	0.05395041911895845	0.08399289891810865	0.07143058666577996	0.07886570358480471	0.10272873194221509	0.07124828436504059	0.05736555174757422	0.0	0.10955843011361849	0.19020866773675763	0.0	0.05778491171749599	0.02385160603819864	0.0	0.0	0.035892634207240946	0.19020866773675763	0.0	0.1830017672714302	0.11369716425896201	0.07225464293663927	0.0	0.047910890607519824	0.0	0.0	0.03634193521833971	0.08042182929381018
wkup7hvl_reo7jg84_AGGACGACACTACAGT-1	0.11167163494611328	0.011949349028000713	0.013108614232209739	0.037511818641570834	0.07135324949222625	0.07513567224642666	0.03389537539914637	0.04581114333593661	0.08226668253185787	0.03589023705007757	0.06707411418162121	0.04301338791238796	0.09052224302735593	0.042292913079429936	0.02054970968828647	0.030747280185482433	0.05161914953247217	0.07104315731243935	0.0549845527192392	0.05513686498802426	0.030503408007071905	0.07642338099159658	0.22842620194145075	0.043238095238095235	0.0	0.08214109501702854	0.07535192917741163	0.03587740933589111	0.00897442261973711	0.08418382229156145	0.09871475521750459	0.03256311670212898	0.04936050137510096	0.05653344941099654	0.13317959120999437	0.05085364074128119	0.07089138576779026	0.02458107489861276	0.08975580568381235	0.0689393827833164	0.656889926552848	0.05775446197479631	0.008400214018191547	0.035231315272485186	0.09306337457479506	0.12903513465311217	0.04725120385232745	0.011871714978126082	0.07362225789192081	0.05510968432316747	0.051494655166826386	0.05178051245466976	0.07974993663935119	0.0331364220380501	0.027106560814425983	0.08702357347433355	0.02991795969324059	0.1483681112894596	0.030135923922871424	0.09673117719392113	0.03771371220148484	0.007668985197075085	0.0	0.03711108283078742	0.0	0.0532052851611031	0.050089593185890596	0.07880149812734083	0.10793326523663602	0.07998929909042268	0.10474302080382715	0.04922418405564473	0.06274791978007786	0.0	0.0	0.0	0.06983029454939567	0.3177405793778185	0.06004085855260355	0.11655811242256837	0.0607860304489518	0.006591760299625468	0.032275589578960366	0.0881714196320938	0.33456691040960707	0.08807584075430536	0.022644055179472863	0.04607904715379068	0.060257326061196874	0.0	0.06522987162311876	0.051407425639879774	0.016427877851098824	0.08029095231068374	0.06079273495003832	0.1385204584494945	0.09139342181086768	0.06890196777837228	0.036869497543654844	0.19020866773675763	0.07869627251649723	0.1275701291752656	0.03603475566256465	0.0628275401225698	0.1657972177635099	0.12733708239326216	0.0	0.4490266288019097	0.056300698872097626	0.04480732903113091	0.04584105033543236	0.0	0.03912252541466025	0.0	0.0	0.04766158946140391	0.053476002368546056	0.0	0.012573568753344035	0.06695271021113718	0.010522561084358837	0.0	0.0	0.10308542892812556	0.0	0.0822104237834575	0.05879224328662531	0.04464177842213363	0.4287386302835741	0.17561381606325427	0.01147003745318352	0.16729088639200998	0.10638079898530804	0.055899513363397796	0.09236675349513025	0.0	0.07032659952261745	0.07113712389130313	0.0	0.07548599964330302	0.02161702194871066	0.028505615465577484	0.02993282206765353	0.08131828302179879	0.023195795172001384	0.022309364650425666	0.02982581297188039	0.03562430079284012	0.0	0.03476680934546103	0.0723314606741573	0.03679239002596327	0.0	0.0581025949705725	0.02215221488847299	0.0	0.17021562061201598	0.08665717718081509	0.0439160014831509	0.08161227037631533	0.04981741573033708	0.05979339013046878	0.04614869363132507	0.07516398153102273	0.0	0.0406733646434021	0.04748735685876953	0.20238095238095238	0.0	0.04039593365436062	0.2568218298555377	0.0	0.276047797396112	0.07548003879795023	0.0	0.0	0.09174456299373682	0.08316017112500587	0.0	0.06430149126778341	0.012224978517113348	0.0	0.04721776350989834	0.057829498840734794	0.0	0.015409309791332263	0.1153431722251947	0.0	0.08554566819313389	0.07652913680337028	0.013269127875869449	0.0	0.04344191267127271	0.039123393055977326	0.0	0.06489786926006358	0.06928838951310862	0.0	0.06596346403730032	0.019126372932710516	0.0	0.0	0.05435170322810772	0.0	0.0	0.12200658268073998	0.0	0.05794666965296701	0.0	0.05637433727321368	0.05961935335932125	0.0	0.011683541177923201	0.06792409375794319
wkup7hvl_reo7jg84_AGGACTTAGACTCGAG-1	0.09445463578689903	0.0	0.14700374531835206	0.015523648277226852	0.05014363114068579	0.08548306963234732	0.03560312329744375	0.03575909086746701	0.0658850631653161	0.02881191137805853	0.055029891413602525	0.05695106504960762	0.09341275032696128	0.021322778345250256	0.0036264193567564352	0.02565766006777243	0.04433233967744401	0.06957203415020974	0.07042176541995317	0.0581875991761895	0.05997743503850001	0.07388833821725731	0.22215852633188107	0.05626324237560193	0.0	0.09108949036117171	0.098854056840932	0.04089019822782498	0.020193829877601453	0.11474225309151277	0.10745848206072653	0.03434245399231028	0.050004600709531645	0.0465126823915626	0.12487923327315265	0.0675373315822754	0.09745532370251471	0.01095680089329332	0.0842704886088157	0.04834111358181042	0.7483340629408045	0.04168880487245597	0.007035848047084002	0.03789428971691602	0.08064089758760881	0.07691278758694489	0.01849250936329588	0.015818462216347213	0.11092562867843767	0.11305714150259734	0.049324050393479986	0.04161464835622139	0.05872077196737161	0.03696181522368177	0.023834830014605294	0.02675227394328518	0.0	0.12568218298555378	0.04143339988777095	0.07522317028526372	0.027498889693205623	0.0	0.0	0.035144003864369396	0.0	0.025237823181072087	0.07866963993952909	0.13159978598180846	0.12792450994698185	0.0	0.01784534038334435	0.01691566860106186	0.022176712606778472	0.0	0.0	0.06581059390048154	0.04306430149126778	0.26568829779102654	0.062090250213827206	0.12756986948647148	0.055605817403570214	0.053804173354735155	0.046492982672757956	0.10603760041962289	0.36339991677070327	0.10197977186240889	0.02061320864447391	0.04615814083327518	0.07542012275231877	0.17465413131544752	0.04920680895974584	0.05597902412243377	0.002972474882587242	0.08580503263978188	0.06568044770291961	0.14710934639970713	0.10437140251831997	0.1646751084953332	0.0	0.1951310861423221	0.08039058319957196	0.0948559198960483	0.035770019618334224	0.06365872976932296	0.03163456393793473	0.13307666116654882	0.0	0.5830349425855044	0.05813857180956356	0.021532850700472804	0.06500390994773017	0.05691546281433922	0.0	0.0	0.0	0.04630515918012052	0.05586650651899119	0.015456869389453658	0.0	0.07262213441988723	0.026324237560192615	0.0	0.0	0.0	0.0	0.10604052626524536	0.04559252671612222	0.03546587174195521	0.4035580524344569	0.04482492122941561	0.07457196361690743	0.007728434694726829	0.09837240599964575	0.05880404596295447	0.07239206725221548	0.009172208209126348	0.09649808575697846	0.05460073862375863	0.02517261586282453	0.08992161159095348	0.011759154509683139	0.026757297844495185	0.028079979390840813	0.0862976578815651	0.0	0.009624045892002086	0.02441392703564988	0.03405807675470597	0.0	0.04946941323345818	0.05253477795612627	0.054286158102240537	0.004319996829360125	0.0632420296673493	0.024727537525336955	0.0	0.18636856213996464	0.08916246874695041	0.05010223837423472	0.06143823979424216	0.0466506153023007	0.04709223360908754	0.041664113968771316	0.03446089213879476	0.0	0.07616471474149376	0.027798345831531904	0.6118245050829321	0.0	0.14062778669520243	0.1342964151952916	0.0	0.23410023185304085	0.06109675739550161	0.0	0.0	0.0868662071570201	0.09443642249340148	0.0	0.06908260279046796	0.011122460560662809	0.0	0.019350811485642945	0.0	0.0	0.0	0.1406909517864574	0.0	0.08639183622016197	0.06532744077973558	0.0	0.0	0.032461848931072186	0.05873931716628346	0.0	0.08003650898561672	0.0	0.0	0.021096078880990597	0.019213543263536952	0.0	0.0	0.0063759586231496345	0.0	0.0	0.09893477309207646	0.0	0.04287138308565014	0.0	0.0	0.0	0.11021936864633494	0.019565172655060296	0.04382036515098534
wkup7hvl_reo7jg84_AGGACTTGTGACTCTA-1	0.18854620499885347	0.0	0.1601123595505618	0.01962077735511628	0.07940490475671015	0.12297447068715127	0.04989726638179771	0.057417313234461115	0.09571728876833502	0.05940730768566941	0.06497201725400169	0.054128644951327055	0.07509424410138973	0.03942312369278662	0.04989794502903117	0.04880952380952381	0.09039720757216745	0.07373148374862334	0.07306103545683104	0.07014915980724182	0.045182264405517945	0.07035149377756081	0.31002063746847053	0.07614125200642055	0.029472088460852506	0.07202649276086671	0.06551015241841483	0.04535652298738076	0.028732493808365463	0.043655377373743434	0.07549689631441596	0.05116527928129705	0.08920605385215705	0.08376635742851701	0.12081250613967072	0.09088477066005156	0.09314071696094169	0.007855087972332721	0.10494735416707951	0.0717132745274174	0.8121017559219806	0.06125493953861804	0.09633493846976993	0.03356491408639963	0.08978426829601684	0.2407035848047084	0.0	0.036811128945960406	0.06405564472980203	0.10886482313021924	0.06232916077223795	0.08162416027584567	0.08499995306618606	0.05778127195233364	0.02842971382297225	0.038932426903345606	0.01573925450329945	0.19550561797752808	0.05211380249551177	0.08778500558512385	0.050685942292022924	0.04711967183877296	0.0	0.04126965881614004	0.0	0.06734318179757144	0.11417295973513453	0.08571428571428572	0.0	0.0	0.04050609007648003	0.0	0.014612276526263353	0.0	0.059283039058319956	0.0	0.07818523548860627	0.36375449056026904	0.07160589155295113	0.1468351423687548	0.09164842647988715	0.03122525414660246	0.050751944684528955	0.10701961263759016	0.4963141311455918	0.10897938909512052	0.043280526670853976	0.06372856910228673	0.07737822112785346	0.22961094550179623	0.06488093670754114	0.06614226972751085	0.016883657333095534	0.09528527560865188	0.07881075296805634	0.12272253667877558	0.09284694976239417	0.06955591225254147	0.0	0.28170144462279295	0.07887462100945247	0.13200336314301	0.06013409577314072	0.060391798150004325	0.21482075976457998	0.15879625991985544	0.014220945622483175	0.6351401407581183	0.06794663459706768	0.03574431377687511	0.0847347409145162	0.0	0.05846976993044409	0.0	0.04991209967132921	0.06595621789931655	0.09129222632350563	0.05546638130907794	0.06586409844836812	0.07118162736140264	0.04865346887818798	0.0	0.0	0.2525414660246121	0.0	0.08709991631339946	0.06219802466993478	0.05775039265434336	0.5984149277688604	0.08495333214434338	0.0	0.07235003864217347	0.09865675811732412	0.1567428469515147	0.09827450420326346	0.010395169303676528	0.10696612579944943	0.061243132495530414	0.0	0.08286198374480878	0.03270687602542157	0.03830975867690538	0.03568456096545984	0.045038747648388826	0.0	0.024063501093795504	0.04299784000158532	0.07295101901843475	0.0	0.029984840378098804	0.05444087747458534	0.034008674147440784	0.002318530408418049	0.06521097396726998	0.040354861698514086	0.0	0.19261148365123726	0.10216865878568232	0.08336081027383942	0.0688481503383928	0.05989265650080257	0.07134111207144915	0.05878352713415755	0.05895408517131363	0.0	0.06577096090204704	0.04733496000410809	0.1926163723916533	0.0	0.0	0.05200642054574639	0.0	0.24544319600499376	0.07728116782974681	0.0	0.0	0.017152928587165203	0.065005786998171	0.0	0.12893224129179184	0.022050359129010814	0.0	0.0	0.010344212591403603	0.042892812555733906	0.021758516140538614	0.14840576263797237	0.0	0.09090299469077547	0.07127012340305046	0.08781879793115749	0.0	0.057470136320282875	0.04038689572397437	0.0	0.06524407515815316	0.0	0.0	0.051975846518382635	0.02529743118052675	0.0	0.0	0.007312288211164615	0.0	0.0	0.12983770287141075	0.0	0.055082033394027126	0.0	0.0	0.06313536650615302	0.0	0.04418240935094868	0.06355034272401343
wkup7hvl_reo7jg84_AGGAGGTAGGTAGACC-1	0.1568925322938164	0.14071696094168004	0.06447298020331728	0.043433965859700815	0.07030393699969352	0.09139723305052358	0.06538243536088695	0.07089287185987826	0.0961964822985748	0.06815405474339871	0.06398825815966447	0.0575773700049236	0.07341498198312221	0.03582372683496279	0.03868180647206865	0.0595884608525058	0.0419883309128895	0.0728810536466221	0.07576718617856712	0.07219834558383625	0.058389745737083304	0.06432423124963095	0.18848887869754644	0.05809095773140717	0.0	0.06877296770824322	0.06649725105316794	0.05342787978441582	0.025599443993976602	0.03873079211732997	0.07722662793832928	0.025607525476874837	0.045604959224081816	0.06137153013938388	0.12029319729253636	0.06043581886278516	0.11405885500267522	0.017803832166313847	0.10418441894721545	0.06804600409383421	0.8546621917408435	0.07120641259152789	0.06618512573568754	0.05091917545815822	0.09593997629397039	0.21216782593187086	0.04725120385232745	0.020967488118843042	0.14581059390048154	0.07120168505462204	0.07818740612729586	0.0852505796326021	0.11529572996160814	0.07845513807449143	0.031379694301042614	0.09520662197463255	0.0	0.11519529159978598	0.08576573956521497	0.12648486853838717	0.04475672915857978	0.046887818797931156	0.0	0.03595478249922343	0.08079186730872125	0.09993561317118735	0.08756432216201464	0.12036383092562868	0.06328128800038912	0.0	0.06697510464860101	0.011071325678067252	0.021457168686924596	0.0	0.0	0.09844836811128946	0.034558450288787367	0.21883360085607276	0.09315638342164081	0.14851117384615292	0.09043727807772751	0.04376672017121455	0.06661892414701404	0.12514542851621505	0.5112805421794185	0.11584330263425731	0.05823853723218648	0.05041989438667504	0.0800898652301676	0.08897041962852557	0.072293116793066	0.0673139000393065	0.04002932841884153	0.10734437755539428	0.08900553844374069	0.17650868744895948	0.08199075188241069	0.11883954580583794	0.0	0.18325307651150347	0.07731407169609417	0.20591607429488648	0.07153725254146602	0.05995254683984383	0.07778223649010166	0.1548526379987054	0.10664301202444312	0.36959295386261676	0.0735430777869989	0.04637970758126685	0.09621764003786476	0.0	0.0035741037988229	0.0	0.07628219827256745	0.07133939718209381	0.08423270013518865	0.0256524582367279	0.03130016051364366	0.12484051528995349	0.010665239878723025	0.0	0.0	0.17371143213839843	0.0	0.07472253090230618	0.06025306205081486	0.05456724190219763	0.5620987158908507	0.06913976576897925	0.10192616372391654	0.18910885203020034	0.09225993903534739	0.1718515121404367	0.09513046519979343	0.0	0.11691714002944137	0.0709239756924054	0.0018089632856888073	0.11578001987311778	0.04572565789863356	0.032559903742052816	0.020931177298218497	0.0719118383127082	0.0	0.037148410779473215	0.032969700572696825	0.03866919597256676	0.09202782236490102	0.06798421615837347	0.05885500267522739	0.0346053608105076	0.02409686304817391	0.04425079795575727	0.0343827773078554	0.0	0.1703161113872344	0.10269024400092876	0.0665171437992094	0.06659532726948457	0.06890951043338683	0.10171831913404947	0.07177369618402298	0.09371222479836712	0.0	0.06639518062739036	0.048646069900461664	0.26819154628143393	0.0	0.0	0.07982878544676297	0.0	0.3843053326199394	0.08619668500699565	0.0	0.0	0.11865420325433544	0.06679561486575732	0.03488084948759106	0.11237326967664046	0.0842291291729494	0.0	0.0	0.06063848760477974	0.2753700731228821	0.03270911360799001	0.12672527396310168	0.11922596754057428	0.09544661606245389	0.06774245066951218	0.005029427501337613	0.0	0.0591683241445088	0.039137853744595316	0.0	0.09187045604758758	0.34202782236490104	0.0	0.057020561033402126	0.007619889263621116	0.043844004518161825	0.0	0.16702336365257714	0.0	0.0	0.04607876517988878	0.0	0.06217173162561195	0.08917424647761726	0.07704654895666131	0.0	0.0	0.0512254599333251	0.07418946227227215
wkup7hvl_reo7jg84_AGGATAAAGCCGGATA-1	0.1448826721699916	0.05558528030438143	0.19542536115569822	0.037995558389586404	0.09090059062787327	0.116702017885806	0.044994515173059114	0.05036491671474227	0.07283053628393511	0.04645307037478114	0.0594447456192323	0.046389988541048	0.09631804333434665	0.025627462425215235	0.03937538394467233	0.047648029249152846	0.05928813472954725	0.05994121553062707	0.07766070062191846	0.0636970017658569	0.05950636238862912	0.07077971046241542	0.17274325460521286	0.07525307651150348	0.05653647226680934	0.09597097938953554	0.08872945708184156	0.05002512103772723	0.0027634823186775	0.09669155211526313	0.10745523739439017	0.09765202135204748	0.08348072643499538	0.07814837990042713	0.09928002525490959	0.047619047619047616	0.0664226859283039	0.010204635509960376	0.07628774217413418	0.0512853363178072	0.9469332165961379	0.041440235544295365	0.0391653290529695	0.04081866042583085	0.07775929202157365	0.1792848225432495	0.044642857142857144	0.007950146350675102	0.03263777421080792	0.09565123162051054	0.04520770544853544	0.05065097199928661	0.0442013272882581	0.04536967274871425	0.03227625699535812	0.038806533849494854	0.0	0.25355805243445695	0.04080886945076743	0.07127603653328077	0.030383938843952064	0.0029427501337613697	0.0	0.04017767341426067	0.0	0.047532896228382804	0.10390295926831633	0.09491706795077581	0.05253173792499635	0.04367308721241305	0.11229660403487238	0.0900111124830226	0.03881847198391174	0.01032637774210808	0.0	0.0	0.04365422342950433	0.2601849728655507	0.056268508797986984	0.11893036955706354	0.07903108127827228	0.04443017656500803	0.03975964110795571	0.08948997151244342	0.3114410558230783	0.09137416564241455	0.029266987693953986	0.06205597040965873	0.0729774020320523	0.18306198884048	0.04616455505514085	0.054292423447618934	0.05409904286308781	0.07040515892256095	0.030728963313232976	0.09216862380670778	0.07704728492018108	0.02223411212175257	0.04664623765747361	0.29641519529159976	0.07686820046370609	0.10739127111518765	0.02936340734795791	0.05771598664489102	0.10139111824505083	0.11187314558101075	0.0	0.48927851175042186	0.07706477031971866	0.03956606719734443	0.0585422068568136	0.0	0.0	0.0926393029121761	0.0	0.06400256560033903	0.072734711862273	0.012038523274478331	0.03734617442482611	0.09198666502037288	0.047904405207775995	0.0	0.0	0.2577135723203139	0.0	0.13725974400131705	0.053440631642878836	0.07143720119435959	0.45829989299090423	0.11212175257119078	0.11072097378277154	0.14838594613875514	0.0993354510760778	0.08433335881168948	0.08717826121603316	0.0	0.0963968983995764	0.04813234328169927	0.0	0.10514280618614487	0.01783024250788254	0.02233375282908437	0.012306046013911182	0.06493035779008957	0.04000251786107702	0.0	0.0345837544339417	0.021936864633493848	0.0	0.014312466559657571	0.017288657035848046	0.055008592781077635	0.003824584348928918	0.05582403922436856	0.02575100626291824	0.0	0.15443693932258354	0.08957447900367128	0.0663734182642545	0.07174866003961214	0.043419275013376134	0.044392311808042144	0.04344998141635932	0.06852545429324455	0.0	0.08431920416939144	0.036691199247292056	0.39954521134296417	0.0	0.15043695380774033	0.10599250936329588	0.0	0.1875156054931336	0.06393078171002824	0.0	0.0	0.04038019702262927	0.10352906147650165	0.021113717742931228	0.08631381103291216	0.015013700406958834	0.008453718566078117	0.0	0.0	0.0	0.0	0.11749945504627153	0.0	0.08851827471765569	0.07585579567106895	0.03367219546994828	0.07731407169609417	0.045678053830227744	0.02909490549939988	0.0	0.014351808138985931	0.0	0.15008025682182985	0.0	0.020097270065708394	0.0	0.0	0.04944711967183877	0.0	0.0	0.12685441898925046	0.0	0.03663609856450201	0.0	0.0	0.0	0.0	0.015814709634934355	0.04507933699298824
wkup7hvl_reo7jg84_AGGATAATCGCTCATC-1	0.12634716808071544	0.0	0.20224719101123595	0.03630979866165336	0.07806469375139605	0.09180807154322403	0.03436873184448989	0.049740915019341435	0.05984212515855073	0.028880949504363786	0.05650672297236099	0.04327980670654117	0.0904029716512639	0.01428814631061822	0.04450785724193964	0.0424514000356697	0.0679252974598079	0.046083436866144925	0.07348245568615268	0.05628849794032603	0.03601670272407937	0.060863113549992943	0.13135366506153023	0.05156340288924559	0.0	0.0963097881283981	0.09364408626379689	0.05667730232679534	0.019178898247588158	0.09552645308184529	0.10492407318539601	0.056677492005425115	0.05989101430309474	0.07680623191954367	0.09395865939157413	0.04226859283039058	0.06510433386837881	0.016229712858926344	0.0753351740659273	0.04937488035106837	0.947906026557712	0.03240846900557976	0.040262172284644196	0.04775791438455475	0.07392683350712548	0.14321383984305333	0.06474050294275013	0.00844112926069304	0.010358480470840021	0.09349073152230598	0.04433999263237746	0.06528743832114618	0.038937230717242546	0.025860531478509006	0.010003181351495959	0.011487741163881283	0.01725521669341894	0.09432851792402354	0.02717546322447861	0.057506242197253435	0.03408904135936522	0.020938113072944534	0.0	0.04876713753405612	0.0	0.044372500476099794	0.07523673069257866	0.07116104868913857	0.06897222627559706	0.0	0.03266924747427061	0.0	0.0047231600892972455	0.0	0.0	0.10005350454788657	0.03859187005254421	0.35809829549797445	0.055214871737463964	0.11349568903617283	0.05248309742691765	0.013226324237560193	0.029811087788615877	0.09047264103443879	0.2671957671957672	0.08616821974882385	0.013964686998394864	0.046027868890594834	0.0613705568114651	0.11855079110295803	0.036524242826458796	0.04997656448432701	0.024255395041911897	0.06534782473395792	0.045290876751550906	0.07206217791670187	0.05962997226153494	0.0	0.049321465051802134	0.1806848582129481	0.07664526484751204	0.0	0.02943307472801855	0.048449653155015995	0.1213884430176565	0.12544384454496815	0.005660217960631917	0.43276947771329793	0.06936458794043933	0.028128105174654132	0.049907395974811704	0.0	0.0	0.0	0.0	0.048885485541500386	0.06696266173048786	0.024017597051304917	0.03306581059390048	0.06440095485039306	0.0	0.0	0.0	0.15980024968789014	0.0	0.14642685653921608	0.040891067632640665	0.07636849593044902	0.3707196361690744	0.01521907139884668	0.0	0.26484751203852325	0.09585774742726628	0.11730235165227139	0.07346578037469742	0.0	0.08215443131319011	0.04068303122838612	0.004764452597518408	0.07550510841040536	0.015391935620800832	0.028352386478672283	0.03160731625151101	0.040861941006921074	0.05064048091146571	0.003393136517869842	0.03414481897627965	0.051364365971107544	0.0	0.00759095773140717	0.003243713215623328	0.03511574981569286	0.0	0.0560725355620745	0.02070692606381916	0.0	0.1644126857381862	0.08779225597383325	0.05269171355863217	0.05852083392000601	0.04234884965222044	0.028501461085730748	0.04555340448212907	0.07169609416800428	0.0	0.06449279670253454	0.02598697669487665	0.28584804708400213	0.0	0.14223292313179953	0.0	0.0	0.13297663634742288	0.056710528951110575	0.0	0.0	0.05671482075976458	0.0990434103216765	0.0	0.06884937783814188	0.0007296074711805049	0.016693418940609953	0.0	0.0	0.08694489031567683	0.0	0.1097536809147296	0.0	0.0863553450758992	0.07669438625447005	0.03948635634028892	0.0	0.03896526856956754	0.019646653073619364	0.0	0.020583514304598243	0.0	0.0	0.0	0.007983599954310723	0.0	0.0	0.0022293561619404316	0.0	0.0	0.12126076171019991	0.0	0.029809084159750476	0.0	0.0	0.0665749445845754	0.023408239700374533	0.012100259291270527	0.03922824253709859
wkup7hvl_reo7jg84_AGGATCTTCCTAAACG-1	0.10994229152335092	0.0530289519053564	0.02113429641519529	0.02360796558118399	0.06293277647046601	0.08745127264388902	0.03912550603330964	0.041656364751884105	0.08039888004701277	0.03808795073746143	0.06360740828123157	0.05362156608621224	0.09343975888650609	0.02518969794250693	0.017914115292392445	0.03914972355983592	0.039058319957196365	0.07965728876031676	0.06369198639948911	0.056634460533231464	0.024315490729755508	0.08634110479003183	0.22055338989528395	0.06466345639379348	0.0	0.08858486878570307	0.08279156501266212	0.03381226428636678	0.00933295824990485	0.09222450574965539	0.10372062644124024	0.04962235743526572	0.05467687683389394	0.06680813631870573	0.12073286924575755	0.05396663261831801	0.08463135366506153	0.01865680321957801	0.08750388073109672	0.06446414458990482	0.9245585874799358	0.0498269646764342	0.018004280363830925	0.03752670121998538	0.08965136124161795	0.12742999821651507	0.0	0.028338526421804677	0.11636169074371322	0.09987741363079153	0.054177818958863665	0.020593305986564413	0.05870105976551866	0.05061093458250074	0.01882781658062557	0.06008245995027224	0.0	0.11754949170679507	0.04073616292228045	0.08916368636948176	0.02376930797287704	0.011218120206884253	0.0	0.03433048842399686	0.0	0.059875216512047594	0.08961473134612415	0.1420652755484216	0.07763023493360573	0.0	0.03745318352059925	0.12133185166893032	0.03005479603697349	0.0	0.0	0.0	0.04144544593982796	0.3379958725063059	0.06273371512251248	0.12706996855774644	0.08706649156087358	0.0563509898341359	0.03733465036835824	0.09351858790061038	0.3698204625170917	0.08885743187493299	0.028952939260706724	0.04714913811152209	0.07245972452161052	0.18741878773981502	0.06303254892835962	0.053943290998114395	0.0	0.08696647282561232	0.042673492111694356	0.1957703246881248	0.10702675889761497	0.07068545270792462	0.03327010068583102	0.391278758694489	0.07660067772427323	0.1170985248031797	0.036045902443374356	0.0667334889404464	0.15523006955591226	0.10773870324432122	0.02416152741404072	0.49903280240358894	0.06532193007303454	0.047100381083412496	0.04449932090381529	0.0	0.0	0.0	0.0	0.04837498343322485	0.06890522082885937	0.011652101539741989	0.048154093097913325	0.054533481499773634	0.023684679864455147	0.0	0.01461085730748652	0.11583734617442483	0.0	0.08048455913624453	0.05546512804939771	0.04772137198482147	0.5112359550561798	0.05897390167053088	0.06601123595505617	0.11562927293264372	0.1037739926697482	0.1103722387831537	0.08767863740371509	0.0	0.10558138374404312	0.06024699091292678	0.0	0.0871402243793897	0.0172833510036545	0.03351695692255907	0.019370627984860195	0.059821536443500925	0.0	0.02399577381798972	0.027071319580682877	0.036470645459409506	0.0	0.03760923845193508	0.05454119850187266	0.05393357052861014	0.0	0.05899683585173705	0.033099556200866284	0.0	0.1876901516324319	0.09100442169659893	0.05059501163693722	0.08532379638234162	0.04900414660246121	0.04958225295303947	0.043497972136791935	0.08715296355745794	0.0	0.02706933793076115	0.04322935560977791	0.5248796147672552	0.0	0.10763331549848404	0.23857677902621724	0.0	0.23306581059390047	0.07026692188622129	0.0	0.025974025974025976	0.11081736065212602	0.09376839918422354	0.027081532699510226	0.0875005144668066	0.0	0.0	0.0	0.0	0.0	0.0	0.12076298476111211	0.0	0.08405829863120295	0.07770024152617944	0.05910469056536472	0.0	0.04721558261800079	0.05487289054704785	0.0	0.061121077644540965	0.0	0.0	0.0	0.015837947349120182	0.0	0.0	0.06670233636525771	0.0	0.0	0.14982894758175658	0.0	0.059323685924156266	0.0	0.017121455323702513	0.0	0.06514178705189941	0.014821788698193193	0.06041660522771732
wkup7hvl_reo7jg84_AGGCATTAGATGACAT-1	0.10421921577619812	0.021164021164021163	0.17723381487426432	0.03177290617647706	0.07080262016446155	0.07832205916074295	0.03378299141728417	0.04634749699445724	0.06850120081689545	0.03987910656993658	0.058584431369482264	0.03951756119352676	0.09856507663136628	0.013838221703390243	0.051027485484414326	0.027447833065810594	0.03745318352059925	0.05399525814684832	0.06240399385560676	0.05754560368995252	0.044344801916858585	0.06800779624819078	0.12478024917832302	0.04692990904226859	0.022248974496165506	0.09526452712552423	0.0988874392278283	0.051811324694306334	0.014573094383125658	0.1114169704424876	0.10851462095321159	0.05953936317145097	0.053289848108426796	0.0790461680768289	0.09606450683780492	0.033294420934870374	0.07107544141252006	0.0	0.07291150611999551	0.04632953892824009	0.9299090422685928	0.03432431710237763	0.041091492776886035	0.05198926641588963	0.07815044639195791	0.199438202247191	0.0	0.016202436030592012	0.04162653825575174	0.09298954968134317	0.05320230340716167	0.05501456512692468	0.046322735678146675	0.03983722970193963	0.022573134932685493	0.01356497655241872	0.0016051364365971107	0.12279293739967898	0.028778735391114516	0.08285695512188712	0.036577177687554426	0.0	0.0	0.04172670533772864	0.0	0.058560274233479336	0.09384841335674605	0.07028357410379882	0.0	0.0	0.0	0.0	0.021807715724802126	0.0	0.014018191546281434	0.04119850187265917	0.04103387249454665	0.2974088511809218	0.059297494982295904	0.12091118911585401	0.0632521037015419	0.0	0.03784335514672593	0.08444713500893276	0.41058795553177574	0.07635767142820886	0.029757833763696	0.039632912275804316	0.0636339952770331	0.1388060842314454	0.044295030561360686	0.04953956703503049	0.04716326813705091	0.07143007718507856	0.049426633696296615	0.1957703246881248	0.0609193803481549	0.0	0.0	0.19111824505082933	0.10402175851614054	0.13230910341664756	0.044545322810772246	0.054953726743629104	0.059122525414660246	0.09254790153666557	0.029906226239756695	0.5029427501337613	0.07608330144594798	0.04766272480099584	0.061826562950158453	0.0	0.0	0.0	0.0	0.06504811318748026	0.061515591342363965	0.036115569823434994	0.0	0.09521751656583118	0.017834849295523453	0.0	0.0	0.03932584269662921	0.0	0.13618142157468	0.04729686347663876	0.0647158464690697	0.4766586409844837	0.04637060816836098	0.0552434456928839	0.08180250876880091	0.09632363611683892	0.12216871767433565	0.07434700131329344	0.0	0.081867502779187	0.04274708878709975	0.0011210476700043313	0.0659995583751603	0.0312123024922063	0.024845703434087672	0.021421635653845392	0.06190130999844664	0.0	0.0062580002844545585	0.03922378772566038	0.01783160659565154	0.0	0.018325307651150348	0.046916800428036386	0.06064259701705981	0.030279610803955373	0.05796941015848416	0.01538977286098364	0.0	0.16861917526949183	0.08346162647095444	0.046203532266382595	0.06119793866689195	0.0402394328517924	0.04539860888175495	0.04250854643255364	0.08570635911459881	0.0	0.060043992628262294	0.029690054614394546	0.22926698769395398	0.0	0.139557695737471	0.12279293739967898	0.0	0.19557695737471018	0.05216836479229077	0.0	0.0	0.15188996947093444	0.1087861631418587	0.0	0.06969310340096857	0.029784198323524167	0.0	0.0	0.0	0.0	0.0	0.11472514515585677	0.0	0.08700910525136	0.07750199256578993	0.04672730515427145	0.0	0.04525859562193221	0.027356007693086343	0.0	0.055361470430868975	0.05029427501337614	0.0	0.0	0.009708971329978779	0.0	0.16104868913857678	0.08739076154806492	0.0	0.0	0.11740194886262302	0.0	0.03485814382077774	0.0	0.0	0.0	0.0	0.012897682841503066	0.04411456994841937
wkup7hvl_reo7jg84_AGGCATTGTAGTGTGG-1	0.16541504242146296	0.01706200582605077	0.17897271268057785	0.03943211885339021	0.06444960442996878	0.10803141481311626	0.04776746776900694	0.05619154889779323	0.07589834621570671	0.0670801283342059	0.06316373142749339	0.05394539003490675	0.07220669394334038	0.02737244029378861	0.0	0.03507446049580881	0.037172921603098166	0.06018908970727672	0.07063607127035905	0.06128885394794725	0.07345243910949822	0.06188812906721334	0.1215317587709241	0.05757731407169609	0.06375958623149634	0.05822143834321726	0.05931540142783887	0.06423645095198946	0.022648419961057514	0.04636977476418829	0.07726459053446469	0.20845620714970076	0.14717158601793254	0.1255180419149187	0.09880554196482814	0.043217082542925236	0.0793836276083467	0.02297593846201565	0.08638232192123162	0.05339606618856181	0.9526241548713459	0.044699600859801306	0.10799892990904227	0.05247530009516458	0.07841674868093715	0.10819065453896914	0.020900214018191546	0.012910332672394801	0.0952808988764045	0.10631150483234113	0.05068646533348412	0.08213542595565068	0.061467338758882224	0.03894912700232581	0.06402469885615954	0.0424889056746294	0.0	0.20642054574638843	0.034364088194883326	0.06967500680540302	0.04760156247267946	0.003352951667558409	0.0	0.049973384566332636	0.0	0.043452040881102015	0.13831105174141145	0.07357945425361155	0.05087796099032054	0.0	0.0	0.08737704243322221	0.0	0.0	0.0	0.0	0.008903705532919016	0.3812581212260185	0.06077658281349302	0.12596291522831535	0.08250887689089936	0.04483681112894596	0.04676132855908137	0.09913525082064407	0.309181974912312	0.09256597556194018	0.026377742108079187	0.08050573429176262	0.08521565694340563	0.10616831002063747	0.052506465058234336	0.06063616005511638	0.06289756851554604	0.08056198848196656	0.06970051913872138	0.1807890512798851	0.07193013056728804	0.002199631413114559	0.05053747750376964	0.25971107544141253	0.0671482075976458	0.0	0.0445508962011771	0.0401511912355345	0.14365971107544143	0.1302779617386359	0.05254709808228436	0.48701485780137466	0.10349154445929762	0.06432556971424204	0.05945589990533811	0.0	0.03229534510433387	0.010471604372085913	0.0	0.0945966951533388	0.09669391665733448	0.07850306164912907	0.031193151417870518	0.06204469687615755	0.014695915819511325	0.0	0.0	0.35268414481897625	0.0	0.11601157893292725	0.05184012262663948	0.08997270528363574	0.34931781701444625	0.0	0.04076377742108079	0.3461149753284585	0.09239199907447616	0.1499656042192158	0.10568131366601365	0.0	0.1243689651444207	0.04947648192372774	0.0353384799612729	0.10248244116622929	0.03589345684789111	0.041653164932164775	0.02199631413114559	0.06650097516353407	0.018348912598747363	0.008743591306526877	0.042603491667162076	0.027569434311007345	0.003299447119671839	0.020075352238273586	0.05390583199571963	0.02691500666957613	0.004894675306660325	0.047027499492629285	0.023411014832526326	0.0	0.16013938342119485	0.1004751893690838	0.06682150375558446	0.05368852843719786	0.053276484751203855	0.03647981232250895	0.06253292980285004	0.11761092285436854	0.0	0.11462853972217268	0.0447508394250663	0.3812199036918138	0.0	0.1533797039415017	0.049866238630283576	0.0	0.18145175673265562	0.0718191260160857	0.0	0.0	0.07468605419695969	0.07548282817428603	0.0028192781001769767	0.10953341290419942	0.015208262399273635	0.021508828250401284	0.0	0.0	0.03789905475298734	0.0	0.12885183203535264	0.0	0.09244865530133392	0.07306645546980721	0.0	0.02314071696094168	0.05135200758368809	0.027144520122048214	0.0	0.04135586818997262	0.0	0.036650615302300696	0.0	0.014461257296757865	0.0	0.0	0.05016051364365971	0.05537720706260032	0.0	0.10167485448384325	0.0	0.052658429454875755	0.0	0.0	0.0	0.0	0.039192081326912785	0.05124850966662875
wkup7hvl_reo7jg84_AGGCATTTCTGGGCCA-1	0.17554268898570663	0.06051958860947625	0.18352059925093633	0.04412292853111693	0.08006981564306752	0.10515076817243751	0.05052209688965115	0.07452961130057913	0.09529839915364062	0.0808628231607572	0.06813183414562161	0.06480526773248904	0.07994947625080188	0.020824213239943577	0.024849890018429344	0.04281701444622793	0.04509669036153787	0.08113546525277623	0.07213980795894533	0.06529416126820255	0.07141694000511782	0.06290119959269833	0.18241229075900023	0.06389941144997324	0.0	0.07552991929463705	0.07385714007527729	0.06315331010452961	0.02187067344023211	0.05818077869952279	0.08726400324985781	0.14260828449487975	0.12250496706232769	0.11408257837509408	0.11100143155661993	0.08996060119655626	0.11140930979133226	0.018982483076278873	0.10003616511107148	0.07111932495913528	0.9394425798920181	0.05619717513387012	0.038871054039593365	0.08425128349650178	0.08910728442939547	0.2256108435883717	0.062199036918138044	0.026223523117112013	0.12832530765115036	0.15963318907423588	0.06737472561558339	0.10056477022769157	0.07564885997765951	0.049275140767917655	0.04038870331005162	0.028200044062568846	0.016229712858926344	0.12493311931514178	0.05272901158270927	0.08777385880431415	0.045922988421336075	0.024861779917959695	0.0	0.052257248771516426	0.0	0.1110536768506679	0.1734588715208578	0.08104868913857678	0.0	0.0	0.0498536493248985	0.0	0.021198870869541152	0.0	0.0	0.0	0.05830623808151898	0.33891309332721853	0.07152920463917632	0.13460847456291997	0.09307845712340095	0.10078116639914393	0.0696695065234391	0.10888832798945158	0.4816895547232626	0.10473372811713197	0.03310070486426129	0.08380440598320422	0.08484756806422787	0.23121608193839333	0.05821266150106857	0.05993120345082513	0.0	0.08489254419646308	0.07729238066316718	0.15198107628622118	0.07662999360447702	0.021817965638190356	0.0	0.37174959871589086	0.078517924023542	0.1370480776580295	0.03326756732655609	0.04657056876035336	0.09376672017121455	0.13278855975485188	0.04471853791782828	0.6107338354529366	0.10391974649114524	0.06409626450901387	0.0958554554060172	0.0	0.05059390048154093	0.1103722387831537	0.04517312542994726	0.12207218041668098	0.10507239216564598	0.04836216633969443	0.024505082932049223	0.072550109066963	0.009737827715355805	0.0	0.0	0.5057963260210451	0.0	0.1401270390034435	0.057478055905022196	0.08796566832604734	0.49986623863028357	0.0	0.09356607811663992	0.1434516378336603	0.09442329583232863	0.2312415602945298	0.10115671244048006	0.0	0.14662186700377305	0.07784911717495988	0.017045020255293128	0.09447586775034608	0.03150253011358364	0.052710771495389316	0.04175831797554644	0.08768705017345829	0.01601989110250842	0.0314457741566261	0.042384519350811486	0.051870227151126026	0.032726948457285535	0.046983681112894596	0.10386570358480471	0.030337325216422198	0.015536135386322652	0.0548335132193133	0.027167433713193422	0.0	0.16847359944376997	0.10822367424816015	0.062340648842284775	0.07156655684154206	0.062304708400214015	0.06391838498580071	0.07786953875812268	0.06533499791926758	0.0	0.1400431999682936	0.046427204826342126	0.26003210272873195	0.0	0.10156946673800607	0.13873729266987694	0.0	0.16918138041733546	0.08826247557245574	0.0	0.0	0.08645705473200516	0.08165353678493634	0.02508540148989587	0.11652330191656034	0.02349336057201226	0.0	0.07009095773140717	0.0	0.040306759407883	0.02985553772070626	0.13946232883498802	0.0	0.08848320530628628	0.07711431130779826	0.0	0.0	0.05976879638030102	0.029159978598180845	0.0	0.08995058697636357	0.0	0.0	0.10922571275701291	0.013334054742967758	0.008174305927114916	0.0	0.14762796504369538	0.0	0.0	0.12923780339510677	0.0	0.04951175371870433	0.0	0.04975922953451043	0.0	0.0	0.04827756513149772	0.062124256939792635
wkup7hvl_reo7jg84_AGGCCACGTAGAATAC-1	0.1389780631353665	0.0	0.3677100053504548	0.030372992663280488	0.06261071025988665	0.07622487197126042	0.03702930045857551	0.04785190359762487	0.07093683144610409	0.05980811236338601	0.06499693596994556	0.047630823035363784	0.08557731091741176	0.016945133518167226	0.0005746784773002001	0.04151729980381666	0.04405207775994293	0.058058983977856575	0.056094196770166325	0.04881499687274633	0.05146323307046316	0.06728275778757117	0.09412978674615914	0.06372605671482076	0.057829498840734794	0.07211419856915383	0.0745220059476286	0.05942430411463023	0.02006696342384979	0.06729071971117545	0.09650156830947368	0.16580188385780234	0.12397378617946857	0.13091383954076774	0.10004015225429634	0.05253173792499635	0.07384911717495987	0.02111491070943929	0.0761515037420156	0.055215711684117	0.9536456053309986	0.04142283569132412	0.030845371856607812	0.0825440391440906	0.08084446872327214	0.15433832709113607	0.03568084537185661	0.01389229849243068	0.05388978063135366	0.11339577788162626	0.05240403407095536	0.0610427441888116	0.04554457304309463	0.043498833455265465	0.04220713490376412	0.0	0.027510255038344925	0.0841091492776886	0.031754110249196964	0.0755792805985	0.03948670604321629	0.0	0.0	0.05096342396264808	0.0	0.09049070018409192	0.15586341617560984	0.051235955056179776	0.04975922953451043	0.041599785981808454	0.019576369873792212	0.058237642507305426	0.020700725078873085	0.0	0.0	0.0	0.019453704846963273	0.3573339448138806	0.050072735040248874	0.11046235079472129	0.06369959628386594	0.0	0.05787381158167675	0.08242789703463861	0.33572617561381607	0.08038993575828582	0.019222090399423082	0.07442715239491009	0.07420772650492045	0.18206833295115799	0.04571029481596997	0.04493130964527852	0.007926599686899313	0.06952178177171325	0.04614405738001243	0.1273126636816761	0.0641819066312521	0.0	0.017705141300646918	0.33600856072766183	0.07423756019261638	0.11725139493999848	0.03445191278758695	0.05042511582916862	0.08580791867308721	0.08873523480265054	0.014023823603953704	0.3199983537062189	0.11211107742919758	0.0554918596652144	0.06669959254228917	0.0	0.05461744248261102	0.0	0.0	0.11578744132089148	0.10176184401118692	0.03780988050650972	0.0	0.09378729884347863	0.02008204030675941	0.0	0.057826069062024116	0.2960584983056893	0.0	0.13032061571387413	0.04918195884488019	0.11148178009877384	0.26147003745318353	0.03697758753938529	0.03962680577849117	0.42892812555733906	0.10023430540925646	0.11177354837065913	0.10770248159681581	0.0	0.13152831721266256	0.053354474154693396	0.00015287013681877245	0.08913390574706787	0.02845020424522062	0.03072869175100541	0.021411727404236768	0.07552771017794577	0.0	0.009271864057812003	0.03280819610407625	0.04128605476920084	0.0	0.020365168539325844	0.05457463884430177	0.03818794643627658	0.0	0.05154252227818675	0.022527412755395413	0.0	0.15395784276181243	0.09396336621002722	0.04705863881048399	0.06052772380389175	0.04601491439272338	0.037472733259250116	0.058262776763505816	0.06188692705546638	0.0	0.13401898420625014	0.03751944302262596	0.16131621187800962	0.0	0.154003923666845	0.05248796147672552	0.0	0.15812377385411094	0.06740285491111664	0.0	0.0	0.036414565826330535	0.09530324094284416	0.0	0.09294700305936261	0.0008917424647761727	0.045585874799357946	0.0	0.06781701444622792	0.10843588371678259	0.022400570715177457	0.1081027188236926	0.0	0.08026985438137796	0.08564304707896404	0.005778491171749599	0.0	0.050959447042129014	0.02276112388471939	0.0	0.034589116545494604	0.0	0.0	0.0	0.015032373257344852	0.015991914868319364	0.0	0.009318708756911005	0.0	0.0	0.12842712842712842	0.0	0.053362145601497574	0.0	0.0	0.0	0.0	0.028439725068938552	0.05651189668707142
wkup7hvl_reo7jg84_AGGCCACGTAGGTCAG-1	0.21604372085913018	0.0	0.0	0.06378035283684044	0.05669923691086558	0.10575269433616143	0.05312769507782591	0.058246699135685705	0.09236091043532951	0.06438955913403177	0.06625144309850978	0.06372855310307979	0.07445747295299761	0.036407412811907194	0.03788914650337871	0.052690832887462104	0.0699380875945884	0.07497790796210145	0.07263745778606236	0.06425834158355144	0.0398027310582269	0.06822663751187175	0.134372850263701	0.06552380952380953	0.024255395041911897	0.06999003597940555	0.06351045471447396	0.05829548865312088	0.039714715957041916	0.04941836722788104	0.06761365498359659	0.09798798014110269	0.08356592475965553	0.06727516754178342	0.11113495449252224	0.07879760688749453	0.06929052969502408	0.018928203100162064	0.10008433021333563	0.07304107087634559	0.7989688214407316	0.05709761752513191	0.058962011771000536	0.051556328852837986	0.08632953919696312	0.2897717139290173	0.06858614232209738	0.028716205583356937	0.07614767255216694	0.11677536894433495	0.07764310151776993	0.07258783663278046	0.08077497113570443	0.057948701149801815	0.0630016051364366	0.03134737040883769	0.05711610486891386	0.1913322632423756	0.05924277082715794	0.08768292453981395	0.04713995460856003	0.036329588014981276	0.0	0.043435156182648926	0.0	0.0614531472463295	0.08659477666339895	0.14989834135901553	0.03385378666277543	0.0	0.0863626349416171	0.027081532699510226	0.0343167100238003	0.0	0.05045478865703585	0.0	0.04875773415099258	0.40915692119544445	0.0776147960495368	0.13744427619496016	0.09115229339948441	0.027822364901016586	0.05500432152117545	0.10471773393121708	0.4290618869270555	0.11567703971197668	0.03356363551771466	0.0606648521646079	0.07546830485826897	0.16662844913246197	0.06288405455206914	0.06186568816478819	0.02613796246755048	0.09345829104667143	0.0489060489060489	0.1506575427332376	0.09765499943698791	0.0	0.0	0.25607276618512576	0.10727661851257357	0.13781242834212337	0.06727360888175495	0.05104252092868942	0.06581059390048154	0.12915923028282578	0.0	0.4821171338025271	0.08357890761271984	0.04809403697273452	0.06911141293163765	0.0	0.021166399143927234	0.038676144615149434	0.0	0.0628146664637748	0.07582714298157203	0.0	0.0	0.10914927768860354	0.024077046548956663	0.0	0.04827756513149772	0.24558587479935795	0.0	0.08308844713339095	0.06383699911789799	0.05808941916744951	0.5039125200642055	0.10106414600796623	0.02768860353130016	0.04553831520123655	0.0922226017262344	0.06547937527070753	0.10146097427952556	0.0	0.10876254792538195	0.060499288781009804	0.015236056969604322	0.09562664016917628	0.04346109271686617	0.04485841390414899	0.05784436121514773	0.07354286404666978	0.0615617033330186	0.020236910010768636	0.04400649981174326	0.03571185368938178	0.0	0.047875423577670766	0.06474050294275013	0.04263843993559729	0.0	0.05640174996771277	0.029780498147321775	0.0	0.16433935463194574	0.09532032903614417	0.07164778306381776	0.062057766138191923	0.06325742375601927	0.06176174013252665	0.0713775174706644	0.08202049026019063	0.07223113964686999	0.08417058042526207	0.04850609670243023	0.5008025682182986	0.0	0.0	0.18705189941144998	0.0	0.23912965935437847	0.07355158610941823	0.036115569823434994	0.0	0.11726937966197715	0.06495720755511081	0.014816644030127175	0.1365463500294961	0.03403213515573066	0.0	0.011325129302657392	0.0	0.17852684144818975	0.03413590155163189	0.13244604958088105	0.0738362760834671	0.0840071162470422	0.07146937998204424	0.0	0.0	0.0550144520436411	0.023482350729541742	0.0	0.023353161489314826	0.0	0.0	0.09852480317969885	0.031582712620460376	0.02752511741275786	0.0	0.04418583912965936	0.0	0.0	0.10582551031989235	0.0	0.04896150022881144	0.08052434456928839	0.0	0.09615531605900787	0.0	0.07343499197431781	0.06893730980256682
wkup7hvl_reo7jg84_AGGCCACTCGCGGTAC-1	0.14805472750898113	0.04262528981630105	0.0	0.023842506065070327	0.06333276192554037	0.08434132079798211	0.03882622260335051	0.05257443215191629	0.08235369824892	0.03836026779122104	0.06800635692349291	0.047581513479539844	0.10480464531452749	0.023687922564327057	0.0	0.031420545746388445	0.07398914622028586	0.06780064064390859	0.05862271814609618	0.05710480421205764	0.05501663293553865	0.08532375209769831	0.2262860200259879	0.05599143927233815	0.04048510790083824	0.10222892897992138	0.11052305563823878	0.030199076067807227	0.029730877640063325	0.12429723193138083	0.11829664102406862	0.08064255229136337	0.041995958191478125	0.06796437866710196	0.11538384505998518	0.08820954326572304	0.06956019261637239	0.010080566993121952	0.08376599356624326	0.06333760387981602	0.7964395155406392	0.056519072413838106	0.03825575173889781	0.04200311224927401	0.08786205883157003	0.13951310861423222	0.04845505617977528	0.026487898530198596	0.08066345639379348	0.04427332019424183	0.047354501028755554	0.02203198382973664	0.0583049383759023	0.028710467600630406	0.02333593625728457	0.015705158467881536	0.03812199036918138	0.05537720706260032	0.03696847333068607	0.08466918701247501	0.039128260542669005	0.007080435170322811	0.0	0.0439373599952927	0.0	0.04660336806594662	0.09818982264499194	0.10176565008025683	0.074176759570018	0.0	0.010291757152299122	0.1862781413343211	0.0	0.0	0.0	0.0	0.04126709744687273	0.3284414889551326	0.05652942059657718	0.11268857626397677	0.040969891531689284	0.03349384697699304	0.03673704572580977	0.07743567294129092	0.4103352951667558	0.09075313996074952	0.025289040872822015	0.04103798822899946	0.07305527776143694	0.0	0.060734199902806936	0.05170564294049823	0.0	0.07649243056203868	0.08063279973392333	0.17546675677958942	0.08641978034432789	0.10165864098448368	0.0	0.22049224184055644	0.0770019618334225	0.03592448215241153	0.034053415373640095	0.08176032298989956	0.06641252006420546	0.1095945253248624	0.0324688124806398	0.5291599785981809	0.06913019495201984	0.043775455607604194	0.04148660328435609	0.0	0.0	0.0	0.0	0.05052661892162975	0.05731574051099405	0.011265679805005648	0.004975922953451044	0.06977198831131415	0.08214731585518102	0.0	0.0	0.13340467273051543	0.0	0.11587438778450014	0.06068890720576114	0.04487108362736178	0.46558988764044945	0.08626122109268176	0.0	0.0	0.10383119416301984	0.07426940813778694	0.08762068276770643	0.0	0.07994355686036422	0.05207993492454989	0.059262656373410785	0.07479383763492913	0.024882576273595802	0.021037586316902664	0.009353387630541188	0.026484751203852328	0.0	0.03455445611611164	0.05610050928402988	0.023113964686998396	0.0	0.016441501694310683	0.046983681112894596	0.05435519622854579	0.03644254206051959	0.07606063541263076	0.03357465882525326	0.0	0.169140097720489	0.08957721311971895	0.07243525406205803	0.05443008269738015	0.04386202514713751	0.04647178664032597	0.04170087281846438	0.030140895309434635	0.0	0.06433426470879654	0.045224594864557294	0.32530765115034777	0.0	0.0	0.13344034242910646	0.0	0.2631710362047441	0.06873045438808822	0.0	0.0	0.13804173354735153	0.10098725964928776	0.01658640984483681	0.08715067703831748	0.007555490701558117	0.0	0.03526841448189763	0.0	0.0	0.0	0.13162738045696848	0.0	0.08156884433493941	0.082339065675573	0.036026395576957373	0.0	0.050936911159187664	0.03470565268318077	0.0	0.03144179019922576	0.0	0.0	0.0	0.014779879885295869	0.03676951429760419	0.0	0.06897627965043696	0.0	0.0	0.10542017283590317	0.0	0.06261138139894346	0.0	0.023201517583540054	0.0	0.0	0.04501584557764333	0.05732289081842298
wkup7hvl_reo7jg84_AGGGAGTTCGCGCCAA-1	0.0824829931972789	0.0	0.0	0.02349802472936227	0.06381586124140941	0.07929660628296262	0.03996716433225591	0.04078380892204688	0.07350156911597698	0.050986574002159356	0.059622092650790263	0.04182259893741587	0.09327238467443645	0.013291016100004865	0.014347145433287755	0.042295345104333866	0.0595938750031848	0.06326031121308211	0.06239752153126564	0.058528834696945926	0.05353362644520437	0.0805403463506698	0.21329205839639226	0.05589513108614232	0.05916711253789905	0.09023205595230085	0.09067954484970044	0.03528200811703141	0.00905164567854247	0.10213368136291585	0.107513316921811	0.06821207709632063	0.055508412482576944	0.0681729557181852	0.12524451387637112	0.042463154822705386	0.0881498127340824	0.00743635672800304	0.0820568205087556	0.047203773788661946	0.8364220049613308	0.04640975783754627	0.033360085607276616	0.03705292049060811	0.0842633165789895	0.1936418762261459	0.0	0.034393982312025936	0.0939967897271268	0.11570527798660354	0.05254887332914027	0.07431187206468105	0.061104071039020776	0.03433390477646382	0.020707706100964528	0.02552481666824033	0.0	0.0826645264847512	0.044749936148753826	0.08505639097744361	0.025133149389593542	0.003995006242197253	0.0	0.033419816387717766	0.0	0.0490609498417535	0.09355395879790722	0.10195826645264848	0.055596089303954474	0.0	0.0	0.015969049676914846	0.006900241692957694	0.0	0.0	0.008239700374531835	0.018136669822063082	0.34097684017427193	0.06598894239343678	0.13320693414093085	0.05719636169074371	0.03875869448903157	0.04338313372021237	0.10033811719204977	0.3579454253611557	0.0950314319795595	0.018459069020866775	0.04635587503198641	0.06867574843338123	0.07414201635710464	0.0538860834975459	0.05376872477336213	0.021837782137407606	0.08195330749455167	0.05839226063945165	0.18081721156824646	0.0880138773281286	0.08334819570774626	0.03579940658592344	0.4227394328517924	0.14339218833600856	0.13391423985324466	0.026328696272516498	0.06639295235291506	0.09624130551096843	0.10385868812835106	0.025203458083410773	0.4810058855002675	0.05382010876497258	0.06059117065766917	0.03802938634399308	0.0	0.040385232744783305	0.0	0.06474050294275013	0.050628064853402446	0.06285430294406762	0.02993282206765353	0.01765650080256822	0.0720150635880973	0.0443374353486713	0.0	0.0	0.07775994292848225	0.0	0.08586793980052407	0.05188813211285121	0.03748277128901579	0.5383895131086143	0.06937756375958623	0.03842295345104334	0.12829201593246536	0.10412198374778667	0.12902239547504396	0.08139418156152557	0.0	0.09739768294812831	0.04957000613344817	0.02601340161532778	0.0886519401768198	0.016787792275996596	0.026963277794105456	0.023556863444503893	0.06294551165881358	0.0	0.009678227712646714	0.02772526405485207	0.032589133712729215	0.0	0.03208043517032281	0.052969502407704656	0.0639440988428717	0.0	0.051445660596667955	0.019283838296379672	0.0	0.18645764585421232	0.09069483563335588	0.05266031134091093	0.05208902405827302	0.04815442750133762	0.04649339424620323	0.04055011660723986	0.04002932841884153	0.0	0.06379921922993084	0.0356906807666887	0.43552701979668274	0.0	0.09202782236490102	0.10219368646334938	0.0	0.2339218833600856	0.0645874284340907	0.0	0.0	0.06549586126585466	0.0920549104414461	0.023109848952545583	0.07335610706397223	0.011219741556820208	0.0	0.0	0.0	0.04770822186552524	0.0	0.14272833561223075	0.0	0.08512009614705647	0.06666177971643597	0.0	0.0	0.030243154907297554	0.041075586019406245	0.0	0.023793787177792465	0.0	0.0	0.06198884048001223	0.013204802183466494	0.0040425658403186494	0.0	0.0	0.0	0.0	0.11422410298814793	0.0	0.043866816534702605	0.0	0.0	0.0	0.0	0.025548421615837345	0.04874952428699222
wkup7hvl_reo7jg84_AGGGCCTCAAGAGTGC-1	0.10717152029351067	0.07389572558111884	0.13563402889245585	0.025696841765796667	0.11049987792651696	0.10677979056791256	0.05561419067652714	0.06665044523894556	0.097359255113084	0.05534940003950515	0.06452630802272198	0.05501400906559863	0.07818189417139514	0.05127316503720998	0.049521431543903455	0.05758649901908329	0.07781089964075517	0.08065080070412388	0.06956166542973358	0.06982092373489515	0.08021029613604112	0.07148040818515909	0.24371321562332798	0.06445799892990904	0.02051007668985197	0.06337805929072833	0.06201242010250247	0.0440221717626486	0.03028247091724446	0.054219608666736675	0.07506081315880922	0.051750096432615376	0.06831883257847618	0.05176791722211642	0.11704620561196899	0.0890607519821003	0.07599785981808453	0.0041950667255992126	0.0954376363760467	0.07429523711350328	0.6770757332555085	0.056100233095887485	0.0	0.04175805325132025	0.09392635509054766	0.1653290529695024	0.03521268057784912	0.019878513203034024	0.1424291064740503	0.10656886848040312	0.0669322714433199	0.10672373818441235	0.09523340185670168	0.07461882559337271	0.03513947334172053	0.020583514304598243	0.0	0.1198501872659176	0.06176885662459009	0.10910879727408408	0.04699307937906748	0.0	0.0	0.03904053072132615	0.0	0.04782309038641166	0.09343904970177498	0.1471589085072231	0.10647405029427501	0.0	0.03175652283385264	0.0	0.0	0.0	0.0	0.0	0.016188555514398212	0.29618589008637164	0.07860085460366822	0.1360548545833644	0.05517291697066978	0.04164794007490637	0.051115775610157635	0.10555579656703253	0.503715593603234	0.10481556469570001	0.04551375997394561	0.06939307232419104	0.0707481392462862	0.0	0.06930065955505783	0.07042467016439193	0.009531736123496424	0.094672934629087	0.0593900481540931	0.17656500802568217	0.09261070547255114	0.16217822959395994	0.0	0.1252541466024612	0.078517924023542	0.1393411297103111	0.05717462546816479	0.04528026803675692	0.14740502942750133	0.15511828994975063	0.048914420883669846	0.4817467177017739	0.06693120772850832	0.051822976381563864	0.07223113964686999	0.0	0.013440342429106474	0.0	0.0	0.06461942231450529	0.07491661415023286	0.0	0.0	0.11165987570481953	0.0	0.0	0.0	0.029070804351703228	0.0	0.0862740255998683	0.05542377047995026	0.03337500277385329	0.6119582664526485	0.04107960287735569	0.0991506153023007	0.1089709291956483	0.09189668196392775	0.09100868811944253	0.09767270740256635	0.0	0.11059639551227139	0.06370738667258262	0.06102066294682667	0.09385164802500276	0.036531167879897096	0.05328098428272506	0.02533539424925193	0.03600338286818896	0.0	0.03826591083026867	0.03565780869151656	0.05235663213191303	0.10522561084358838	0.06995719636169075	0.09296415195291599	0.04080399829377202	0.012484394506866416	0.06414953137395989	0.02956736799806407	0.0	0.1660954988280603	0.09036001157582671	0.07723737781819807	0.054002046314287594	0.05693987426431247	0.09855331933983619	0.07252010504862379	0.06127261557973168	0.08336008560727662	0.07245902938786834	0.05103306846097398	0.39432851792402357	0.0	0.10816836097734975	0.0	0.0	0.3164258962011771	0.07558447280853098	0.0	0.0	0.15056809240550154	0.06570045064709161	0.026772852615549243	0.06898656898656899	0.023201517583540054	0.03670411985018727	0.007000178348492955	0.0	0.0	0.0	0.140240126429265	0.06589976814695916	0.09099896166107689	0.06959243842694614	0.020010700909577316	0.0	0.049357945425361156	0.05058348878573598	0.0	0.17936612847386146	0.09390048154093097	0.0	0.0	0.022637233153582098	0.025384935497295046	0.0	0.1264936686285001	0.09390048154093097	0.0	0.1466511017072815	0.0	0.06957388535648269	0.0	0.0	0.0	0.0	0.02872782648063547	0.07586341033213545
wkup7hvl_reo7jg84_AGGGCTCTCTCGGGAC-1	0.08380149812734082	0.05826050769870995	0.1369716425896201	0.03282100896384412	0.057301812401626954	0.0814845601161813	0.024875950072194494	0.02338894405046434	0.04777486646122863	0.019783258637916124	0.052992123653384196	0.036687781460048585	0.08671226184660479	0.011242035118439613	0.0	0.03212725164972356	0.0	0.045238044857165025	0.06254135096106825	0.05115194316641155	0.02397236373787424	0.058121850635315796	0.05021783994496675	0.053121455323702514	0.0	0.0870978748762507	0.08243826808467627	0.049866891124769996	0.004390682486361856	0.0882124980623353	0.09736919208781625	0.025582639640648525	0.0416858362897152	0.05480135303026181	0.08959532059333777	0.05041587625857289	0.05455323702514714	0.0005117826319584991	0.05968344243417069	0.03484078715498157	0.9423123692786615	0.027936085368650065	0.0	0.04670824500998615	0.06791062299602035	0.08910736579275905	0.02009764579989299	0.008762156548012464	0.06899946495452114	0.05185877508448978	0.04620769155983945	0.02800071339397182	0.034311434015750986	0.02036084631819555	0.0073532601622489265	0.015768104994806912	0.040708043517032284	0.07811663991439273	0.02233208986526921	0.05210650690396403	0.02786957479621062	0.002835741037988229	0.0	0.04082355951662541	0.0	0.01477269635715646	0.05659272984512408	0.04361690743713215	0.02543898049516027	0.0	0.022534856639284926	0.022183808700662635	0.023763399199276766	0.0	0.0	0.0	0.03163627882729007	0.23289765344339983	0.04506487389703798	0.10210279538539938	0.03420886229874994	0.0008774745853397539	0.03076593818166852	0.08339939238815643	0.2239759824029487	0.0765555294852531	0.012310698583292623	0.028517924023542	0.055542763019673425	0.0	0.03071361668353126	0.04058170121186783	0.007411370707250857	0.05846350598337444	0.03723627319132937	0.12565120666835627	0.05334042802166382	0.0	0.0	0.21209202782236491	0.07883003388621367	0.0	0.012503901373283395	0.0534011602776629	0.05537720706260032	0.11142789794475187	0.0	0.31271350372473966	0.06235019140713648	0.012961203743134492	0.0343910770877063	0.0	0.035462814339218836	0.0	0.02507070243827868	0.049549792772140985	0.051367293716545935	0.0035372451102788183	0.0	0.06995719636169075	0.0	0.0	0.061242128657858996	0.06384876047797396	0.0	0.1375780274656679	0.03962778187497289	0.08017545546671007	0.27852461209202783	0.0	0.0	0.20266333749479817	0.09509407990294506	0.06479145965502306	0.06714975995396746	0.0	0.07186520180640225	0.023959597541400774	0.017834849295523453	0.07118652704527503	0.01612244051814515	0.023413891589235788	0.005474307908764838	0.0506394656449024	0.0	0.0039010910864132314	0.02758555773537047	0.014348946933216596	0.0	0.01100187265917603	0.005417335473515248	0.046228422503470395	0.010700909577314071	0.039337373849190976	0.014579434272660063	0.0	0.15463303213260438	0.08152839610863778	0.03747492351748318	0.05162531797658941	0.03730972445157838	0.030664279540684035	0.02997990516216779	0.10748469175435467	0.0	0.06541426391613657	0.023286901987288115	0.11851257356875335	0.0	0.15266630996968075	0.04622792937399679	0.0	0.1894417692170501	0.040448865961093323	0.0	0.009971302106133567	0.04472350738048028	0.10642345603560403	0.006646911141293164	0.05156329313632684	0.02945992833633283	0.0	0.0072231139646869984	0.0	0.01863741751382201	0.005778491171749599	0.09742162574559578	0.0	0.08453386828403	0.07221426203524851	0.0	0.03330658105939005	0.02175221578616791	0.014032290717683976	0.0	0.024077046548956663	0.0	0.0	0.0	0.015958182288191125	0.0	0.0	0.002898163010522561	0.0	0.0	0.09497867924834218	0.0	0.026821401266136045	0.0	0.0	0.01215317587709241	0.0	0.009059760464254846	0.024574877578504933
wkup7hvl_reo7jg84_AGGGTCCTCCCTGTTG-1	0.1369429794389666	0.0	0.08146067415730338	0.043250731106664615	0.07970619250209084	0.08449419093480089	0.06023659271312034	0.06541159910572839	0.10539465067843928	0.07068737043365532	0.06904905496653425	0.06496276392571773	0.07908914520077612	0.06128094751690257	0.06380912747953947	0.06362359550561798	0.08497031771510102	0.08177127259206864	0.06490374934557609	0.06679677932756808	0.05402796194198246	0.07292349841311911	0.2698922265535428	0.07292027822364901	0.0831549848403781	0.06703647280078687	0.06945576509185257	0.04847218416004385	0.038423987688438056	0.04896999578297489	0.07501214316376383	0.07867657122948474	0.07138597226624135	0.07310625640467576	0.11580015049942347	0.10396906464322195	0.07659711075441412	0.014337667977140376	0.1069705636913294	0.07353831956450244	0.7197334500705287	0.06916690125397011	0.05767790262172284	0.0402999522134954	0.09672777706178018	0.2587613697164259	0.0	0.034066660372013974	0.008368111289459605	0.09306404968472953	0.07658094695774728	0.03454015813566375	0.09058319957196362	0.051469919160815746	0.04616936358509392	0.05916973530985428	0.0	0.07576243980738363	0.05925022790700276	0.11796051458233599	0.04339638477113692	0.015409309791332263	0.0	0.0443944065168813	0.0	0.0872577558923017	0.09325232242056011	0.09630818619582665	0.06970183374677756	0.0	0.05797375129827212	0.04864798123225089	0.0632091658825483	0.01187800963081862	0.0	0.0	0.04797574460495809	0.16234808530153635	0.07743262790187248	0.13815565036504887	0.11493749695996887	0.07317281968967362	0.0627419022924641	0.0952683312233874	0.48732239462576543	0.10351550259313184	0.042031311791937094	0.03763463372647544	0.08000190487395617	0.05862569746999924	0.07465935407991434	0.06367943123996427	0.01406971444424628	0.08260580198097327	0.04465460645235926	0.1412801667089071	0.08747662395870362	0.0	0.0	0.20096308186195827	0.07499554128767612	0.1963616907437132	0.041284889423934365	0.05150922544573494	0.2278624933119315	0.13925774599931903	0.03680549688828814	0.4023542001070091	0.07895150963992931	0.10376606501348533	0.044392311808042144	0.0	0.032188336008560726	0.0	0.0	0.060075626305911844	0.08178071333053734	0.055288032816122705	0.0	0.08686257562662057	0.004030675940788301	0.0	0.02872782648063547	0.12627073301230604	0.08796147672552167	0.08257260841530505	0.07022139314274145	0.054087673489112933	0.7105403959336544	0.16937161880982105	0.03752006420545746	0.19600499375780275	0.10104524233477	0.15671736859537821	0.10503553343620281	0.0	0.11732743397178398	0.091775524496818	0.032433947361716224	0.06458550960958666	0.04052130408944539	0.059417679610748134	0.04144125398807047	0.04353716840124959	0.0	0.034852456129657094	0.039261439074173156	0.04953548324334841	0.0	0.04050740146245764	0.09453584804708401	0.03647925281022159	0.004399262826229118	0.05901009667718308	0.05052738611412676	0.0	0.17277460462311886	0.09786747360947064	0.060671500192640525	0.059440736673143535	0.06570926966292134	0.09248466888916328	0.08134937652906604	0.06729683134177517	0.0	0.05780472821671324	0.06250921421200059	0.34176029962546817	0.0	0.0	0.17683253076511504	0.0	0.2970929195648297	0.08113807320681081	0.012466559657570894	0.0	0.13524061309917226	0.06610699566366907	0.0016462937811252418	0.09387304331124556	0.02646043095481298	0.0	0.0	0.0	0.04824326734439094	0.07390761548064918	0.14212145532370252	0.005885500267522739	0.08737069931723647	0.07905775569077797	0.051007668985197076	0.0	0.06391176402168097	0.04127622807398088	0.0	0.12271425424102225	0.0	0.0	0.1625009554383551	0.033142760954905884	0.058022709708102964	0.0	0.059791332263242375	0.0	0.0	0.12066086223389594	0.0	0.08707968859523602	0.1120920278223649	0.031713604747312614	0.1054039593365436	0.11182450508293205	0.06887167139976129	0.08171310046918293
wkup7hvl_reo7jg84_AGGGTGAAGGACGCAT-1	0.06788389513108614	0.0	0.3568753344034243	0.05730117196948042	0.0931498594856291	0.09198960483069632	0.03535697794586513	0.023186176203950443	0.03507826153120141	0.0315600123501537	0.053638596440069825	0.04240989782618455	0.07817223417564553	0.015048154093097914	0.03711630303390603	0.06250222935616194	0.06117353308364544	0.025362767888001177	0.07569958634655989	0.055199203251989286	0.027991020541093817	0.048536332833446695	0.059581135825116566	0.058163723916532906	0.05653647226680934	0.07926402411869679	0.06790672961101174	0.07573503503895392	0.023133822044976916	0.0735154154769822	0.0954525676829286	0.012032301815421753	0.04982738819423855	0.06572444250981672	0.06480154199916262	0.042292913079429936	0.05599143927233815	0.0007133939718209382	0.051382531095390024	0.026506349369971677	0.9616712875139841	0.01590097992243394	0.0	0.09081069600839735	0.062183659242422466	0.04489923310148029	0.10894863563402889	0.002593396909325528	0.015088282504012842	0.059762548171024915	0.053767771743910966	0.015623327982878545	0.034196915509748155	0.025769537349450214	0.02420719274651859	0.0	0.0	0.04344569288389513	0.03163852551160228	0.043099908009724686	0.025500337463324904	0.02753700731228821	0.008441828666547767	0.050455062337587696	0.0	0.015833718747449467	0.0634549574297708	0.04428036383092563	0.024466170533586264	0.0	0.0	0.03465448409268634	0.0	0.0	0.0	0.0	0.024639530257507786	0.2102728731942215	0.05182830710846556	0.09881738588776648	0.03102777372440294	0.12023542001070091	0.044107502983907476	0.08039025454755792	0.14183163902265025	0.07444435293940933	0.020582966943494544	0.0499034591853351	0.056167449625888356	0.10127646564243675	0.024075434426656765	0.04843718132571992	0.01890494025325486	0.06662671392734423	0.030584356427053056	0.12551040522654952	0.05009114908192231	0.0	0.0	0.20930979133226324	0.07758159443552702	0.014904838339830313	0.03286349652220439	0.041575253328847366	0.0	0.10676589328274722	0.0119962828419363	0.19599127464296004	0.1020255529769566	0.029793297736430045	0.02673581100547393	0.051163723916532906	0.03529159978598181	0.0	0.0	0.07048037921143786	0.06243343953729911	0.025266036501991558	0.03761369716425896	0.0822220850310738	0.03260210451221687	0.0	0.11079557146972878	0.0	0.0	0.16254132883346367	0.0337231934984744	0.13899593907878482	0.21007223113964688	0.0	0.051230604601391116	0.437786100707449	0.08869670903807504	0.07042217636118117	0.07637800083413279	0.0	0.06903472805551167	0.02203256382483568	0.030854289281255574	0.06357062175681759	0.015917109411864583	0.0230421228996953	0.044289875750549906	0.07217936105214104	0.007962735656060177	0.004226182010281	0.026152824841963417	0.03810496619485384	0.0	0.014167558409131443	0.0	0.039625418851846644	0.0	0.033734386819431375	0.015212164403268884	0.0	0.13753004538380686	0.08565123279189422	0.03539875381506751	0.048045206649582756	0.04017656500802568	0.015341400172860847	0.03791981669586953	0.09823038661989973	0.09780631353665062	0.04989794502903117	0.020344151853526744	0.15409309791332262	0.0	0.15685749955412875	0.06650615302300696	0.0	0.17713572320313895	0.056533134193411785	0.04890315676832531	0.0	0.03339313253391244	0.10569633146850956	0.0	0.0701938510927275	0.006906950727175446	0.0	0.0	0.024344569288389514	0.09514892099161762	0.0	0.08532365297346571	0.0	0.0909631813832608	0.0754134511037958	0.0	0.0	0.03736667480866308	0.006505502292019146	0.0	0.016775249425612943	0.0	0.0	0.0	0.016006276263819504	0.0	0.0	0.0	0.0	0.0	0.10251795645054072	0.0	0.017538984353721747	0.0	0.0	0.0	0.05510968432316747	0.01220829732065687	0.02586895739156201
wkup7hvl_reo7jg84_AGGGTGAGTGAACTAA-1	0.16632270885882444	0.0	0.11690743713215623	0.02441419849454327	0.07376355145527176	0.10267140564090804	0.05149995968835433	0.05270132557844434	0.08565422463329958	0.05173256931140222	0.06355889631295787	0.05448632322193053	0.08941646922818211	0.05192981176127243	0.029586033331351683	0.02855582307829499	0.040790848174475786	0.05642361898313146	0.06680445526041756	0.06528884331203492	0.08185614255472584	0.07184912528853916	0.29595658488114346	0.04924772605671482	0.0	0.08912271764656882	0.08013859254293114	0.05063030967388325	0.02760172759014413	0.07783494930402418	0.09394120210345229	0.13042666766210012	0.08566861941226787	0.08699476743658804	0.11604573732795809	0.06162751106571331	0.09049545211342964	0.03053636370685711	0.08844929288125293	0.0548254720917333	0.9174084342623668	0.05542598879325184	0.038148742643124664	0.03388349078373952	0.08453425657969249	0.20960406634563938	0.008293204922418406	0.025896201177100054	0.053975387907972176	0.12733405124245686	0.05298934340197656	0.05488377623209084	0.07045610280382604	0.03094892317547672	0.04379419547958874	0.013061404337015706	0.015783841626538255	0.12049224184055644	0.039725728603307586	0.08781551256418199	0.04057603066195267	0.030354913500980917	0.0	0.04309989750663333	0.0	0.06412384035693881	0.10141805006445682	0.04622792937399679	0.002383384405856316	0.0	0.08054008120101973	0.039881466847758985	0.004446412427814985	0.012894596040663456	0.0	0.0	0.017080297979174385	0.27287319422150885	0.06530904385521863	0.12142563261705104	0.06382119752906269	0.04269662921348315	0.04875499032802404	0.09673872033422595	0.49915284465846266	0.09386810947662401	0.017377346639681764	0.04876125340219136	0.08140702954515532	0.22502484139723306	0.05955663412508242	0.06436954971515156	0.019222004240730832	0.07931522209406561	0.03738088007750929	0.13623947509222495	0.08808820964362439	0.0	0.0	0.2588550026752274	0.07825040128410915	0.2656118627226171	0.049299424826110216	0.06011668197036923	0.25020064205457465	0.13569576490924806	0.016445608403030047	0.5836523027534264	0.07033197667002934	0.0674648671667704	0.04253199983537062	0.014847512038523275	0.02906367041198502	0.0	0.0	0.07464947976235473	0.07426665466291037	0.038969145710718744	0.0	0.09814997736346051	0.045371856607811664	0.0	0.05004733094620735	0.12698412698412698	0.0	0.12032761246244392	0.0558382138157419	0.045369144395706815	0.7103731942215088	0.0	0.10242776886035312	0.13358302122347065	0.0985578050517931	0.12043618945705623	0.09007547556435914	0.0	0.11922504345511856	0.07344912935485695	0.01324874519096028	0.07361334046727305	0.0441896232766501	0.03692818584415356	0.029135207974159284	0.05162325894475224	0.0	0.015882046176456645	0.03324911321166003	0.04367916727467289	0.0	0.018693151417870518	0.0	0.033858269657990055	0.014902007411370707	0.060690185605431636	0.02306467833998255	0.0	0.1736768488265665	0.09516217093861783	0.07902247311788996	0.05948767048707912	0.04472879882289995	0.05089311437626044	0.04956522449446371	0.031785664744466244	0.0	0.10691001327705447	0.04320864951539457	0.328517924023542	0.0	0.07936507936507936	0.07431781701444623	0.0	0.36004993757802745	0.06982915740351299	0.0	0.0	0.02209423095080729	0.08658893955777036	0.036938716713997614	0.13095581073109164	0.02277996660019132	0.054146602461209205	0.0	0.009898341359015517	0.0	0.029605849830568933	0.13899416404098053	0.0	0.08815739151822591	0.078521702593308	0.06766541822721597	0.0	0.05965902482145765	0.02882376758781253	0.04507758159443553	0.07188493374878041	0.0	0.0	0.03172055338989528	0.020785615091889552	0.08236727899649247	0.0	0.03999464954521134	0.0	0.0	0.09779982813690678	0.0	0.03704256722286511	0.0	0.03156768325307651	0.06665137965298479	0.0	0.027781207556488455	0.05984504745895527
wkup7hvl_reo7jg84_AGGGTGAGTGGGTCAA-1	0.12378659328900099	0.03257832471315617	0.1606474050294275	0.02623921663478382	0.09722763328086771	0.10816517618283268	0.05206737664025643	0.05501941992697741	0.08555951915519476	0.052956078327589744	0.0668927023949802	0.0479840855248487	0.11355187003717718	0.05234325599494139	0.01510017240354319	0.04516898519707509	0.038599709546740045	0.07341811436269635	0.05813729382051238	0.0640651225094608	0.05496429152999744	0.09347271561048148	0.24497439425208287	0.06545318352059926	0.02443374353486713	0.11741444879102149	0.12270762685538843	0.0364271359407013	0.038550854142189714	0.146324104215525	0.13834705664960298	0.061430686724650664	0.06242651644498062	0.07688331474277009	0.11567473431320094	0.15170971350746632	0.050940609951845905	0.008459921991920038	0.08307654453097649	0.05704124758861384	0.7801935891823533	0.053149093747300695	0.04095773140716961	0.027720256985202522	0.08972239145801846	0.052412163367219544	0.022271268057784913	0.01996034368803701	0.04973782771535581	0.10012800455127294	0.055267089544391246	0.06665477676713631	0.06783813466249894	0.05525891469482389	0.041491330817173516	0.03339313253391244	0.0	0.18277153558052434	0.05201126764764552	0.1017818422460646	0.03446147497700703	0.0	0.0	0.03936347377250851	0.0	0.06891657824813414	0.09981650453711384	0.10313536650615303	0.08623960309353568	0.0	0.06307241997922765	0.11976787257686135	0.06544159701850519	0.039379347244515785	0.0	0.0	0.012470675392023707	0.4011312390124589	0.0629279298734901	0.11908185468698022	0.09928012062843523	0.04430176565008025	0.03308062723793061	0.076811891418633	0.35238689733071754	0.08881444177353333	0.04189173471049387	0.0587875404191965	0.07822308875311994	0.07238400978368875	0.06400268830349742	0.05537706159074636	0.009115589639934208	0.07898897485085482	0.07327230922736541	0.19802314775703303	0.09112258723559591	0.07787884192378575	0.02840605087796099	0.2757089352594971	0.07932049224184055	0.0	0.030101881576600677	0.0811510954413658	0.1750267522739433	0.11488511488511488	0.03570724564219538	0.6599168621640532	0.07477136330581907	0.038141099136283725	0.03736263736263736	0.0	0.009994649545211343	0.0	0.0	0.055981792091471506	0.07411075221831612	0.005915225016348612	0.0	0.11244186525085402	0.00599250936329588	0.0	0.04354447051076264	0.13590155163188872	0.0	0.12510186442770713	0.07031423076366897	0.05211515559467716	0.5605270197966827	0.16128648712918375	0.16101524879614768	0.05035372451102788	0.104029284221713	0.11055058727610895	0.08694902993253459	0.0	0.09730204010346061	0.06209137532787848	0.008204030675940789	0.08665188922010753	0.0231767486214188	0.04101764142909894	0.028585300120880647	0.04496970952208357	0.01233751927737387	0.04436136565278935	0.06249529358143591	0.03457366603434019	0.0	0.05945692883895131	0.015014713750668807	0.08908137376008758	0.06339298099597725	0.0824915591963248	0.03842780993230897	0.0	0.15376229314517115	0.08595577125628005	0.05767862728828564	0.060995184590690206	0.04619415462814339	0.05136333703749434	0.06133622502950919	0.06462160394744665	0.0	0.051958860947624995	0.055285272003538256	0.6452648475120385	0.0	0.11869092206170857	0.05098983413590155	0.0	0.3723203138933476	0.0811695464702735	0.0	0.03633445206478914	0.1359644981588141	0.11173383838044644	0.013479030332962917	0.0839198254928592	0.0025617328988115505	0.0	0.010968432316746924	0.0	0.025682182985553772	0.02800071339397182	0.12142188336008561	0.0	0.08651410524899045	0.0968830326095609	0.021615837346174425	0.0	0.0622390199362598	0.04417378855581103	0.0	0.09265728763415479	0.0	0.0	0.0	0.026836438400634842	0.0030616491290648595	0.0	0.1151239522026039	0.0	0.0	0.12322259513270749	0.0	0.06010758976528509	0.0	0.0	0.0	0.0	0.04673930937975882	0.06525518579840442
wkup7hvl_reo7jg84_AGGGTTTTCACGGGAA-1	0.09577314071696094	0.06925866476428275	0.0	0.02279440327770326	0.07006498464990883	0.08106416723992968	0.05157264280705869	0.06355267581607517	0.08774543491264836	0.05751259466373638	0.06065825174000236	0.053115959148136944	0.07045823471266244	0.02400408580183861	0.10153974198918019	0.06125601926163724	0.05426889857066422	0.07615379887328087	0.07074825822560508	0.06453133000015658	0.05840719287226371	0.06316601780570051	0.17304899487885042	0.07366506153023007	0.04810950597467451	0.06195794606613418	0.06124787071372471	0.04259647130981743	0.029250991488915735	0.042791137246665965	0.06729502874936608	0.06765214578122862	0.0791117563464232	0.09386874155489658	0.11444012402373274	0.08307797071842016	0.09211771000535046	0.017400609486588968	0.09006433756745867	0.06260081189469913	0.7696872415973539	0.06841311476632309	0.012520064205457464	0.04476002597625378	0.08808674376008092	0.20699571963616908	0.0	0.01378528939665754	0.06681647940074906	0.09288795876763449	0.06858039670083947	0.0495571012424945	0.08832662179794054	0.055437263187779126	0.039047474440732866	0.04661190318824159	0.0	0.12070626003210273	0.06161598648777132	0.10297220110200594	0.05108984917312743	0.0	0.0	0.03348276291464314	0.0	0.052797199626375024	0.09916654996211591	0.08943820224719101	0.0	0.0	0.0	0.029386343993085567	0.0	0.0	0.0	0.0	0.03609499115117093	0.31827562485668426	0.0792822222398514	0.13654263670169609	0.08592343985602413	0.015708935259497056	0.054266781907231346	0.09781538433223827	0.48302716842042687	0.09919163070777763	0.040409891362504946	0.05557726754600228	0.07876485731653683	0.0	0.06395342901100058	0.06433085420199815	0.014485860927808493	0.10001134336568702	0.10747183780891646	0.10999408633944412	0.07027053283022867	0.0996968075619761	0.0	0.17025147137506688	0.07535223827358659	0.2313689520752121	0.042162698412698416	0.0498234817208371	0.10660781166399144	0.13344707726730198	0.0494776266508969	0.5079639461661933	0.07336169240020077	0.06907546325111104	0.07076593818166851	0.08821562332798288	0.010315676832530766	0.0	0.0	0.06755480943708961	0.06929973452668238	0.042357767076868204	0.0	0.061499362061159815	0.027965043695380776	0.0	0.044573404123965925	0.12582486177991795	0.0	0.07600389622861534	0.052823160238890575	0.048797627060972994	0.47140850722311395	0.0	0.030965757089352595	0.32394031270435764	0.09619672605138092	0.1610996458508497	0.08535682979861799	0.06840938622640068	0.09635670068225229	0.07138724677776473	0.05612881856862595	0.06167885381368528	0.030122468158870996	0.062429508386147095	0.030502546420149417	0.03262914444501976	0.04267774525540553	0.05121536596433482	0.038651090898281906	0.019767498419183814	0.0	0.047841983235241664	0.06363697164258962	0.033927307784295306	0.014545310425460239	0.04825729691334108	0.024083706866120963	0.0	0.16865176687226535	0.0962894680167311	0.05212405808444057	0.06739320210638956	0.05160145799892991	0.08065501913816521	0.061048280706913524	0.047519965122961375	0.0	0.06257059627846144	0.043560653119911474	0.10647405029427501	0.0	0.0	0.11171749598715891	0.0	0.2952737649366863	0.0830007181626481	0.0	0.0	0.08979322065905014	0.06152955846435232	0.028522039757994815	0.10748926479263558	0.01960212072571623	0.0	0.013911182450508293	0.035000891742464776	0.0	0.0	0.11383092562867844	0.0	0.08602621391108767	0.06801425578801316	0.0	0.0	0.04197417242422127	0.021636805344670513	0.0	0.09929814622478204	0.0	0.0	0.10800275166246273	0.03672876801269681	0.036115569823434994	0.0	0.1265382557517389	0.0	0.0	0.16228091508990386	0.0	0.06005090536054738	0.0	0.054769200836616565	0.0	0.0	0.05334506317652385	0.0698753947891345
wkup7hvl_reo7jg84_AGGTAGGCAGCACCCA-1	0.0718680730719254	0.029427501337613696	0.15061530230069556	0.04427684572366734	0.12062418509456799	0.10977508981120539	0.03413358057809343	0.042835034620974564	0.07266581350791519	0.03697183436219319	0.06079592322738019	0.03978471595119973	0.10645532173108702	0.024162167420594387	0.04173354735152488	0.05669252719814517	0.0636194552727458	0.05639943613662905	0.06260391676303238	0.05328946610379055	0.051585363016725984	0.07868278744721102	0.1947947718413208	0.0848689138576779	0.04766363474228643	0.09813959560814166	0.10454250829691408	0.03655763483798562	0.011892351056025329	0.11956349623051293	0.11990859125997208	0.027822364901016586	0.03646829088752799	0.05376300205856481	0.11364661629037043	0.040687776642832824	0.05181380417335474	0.01151510921906623	0.07822948386826872	0.049458818678486755	0.9088963470985942	0.03680441757410007	0.0	0.04333051515485686	0.08500925589624023	0.18833600856072766	0.015884162653825574	0.00683599282409593	0.04926698769395398	0.07531273069603321	0.04791335570074754	0.02204387372926699	0.058391296593543786	0.05350454788657036	0.018849507613552557	0.0	0.0	0.08517924023542	0.04317462803153599	0.08612706860784922	0.03467129673342496	0.0	0.0	0.03914384512964932	0.0	0.04643106528461699	0.0667298666695394	0.12128410914927769	0.05345590738849166	0.0	0.0	0.03292587562250483	0.0	0.0	0.01974317817014446	0.0	0.016202274629240922	0.2941985783077276	0.06151671436827759	0.11489359381504392	0.027603482659662434	0.07918673087212413	0.026834588632341443	0.0804546703423108	0.43988169549967304	0.08130567671340157	0.037469467513434294	0.04425989252564729	0.06224007574675261	0.0	0.049061180578655175	0.046078209741900925	0.0	0.06826096165641246	0.05720648417277631	0.1257638478218017	0.0698738484930779	0.13495035966946078	0.0	0.16688068485821295	0.056491885143570536	0.11503477795612627	0.03442125914036026	0.06474926460452195	0.06674692348849652	0.09162747364994556	0.05510968432316747	0.5196114746676544	0.06604498688890104	0.03472335964883546	0.03650656459645224	0.0	0.0	0.047542612550638234	0.0	0.05676554372565093	0.056492312106446965	0.03775043100885798	0.017602996254681647	0.06301189447256864	0.006812912430889959	0.0	0.0	0.0	0.0	0.12525826233691403	0.048076873020693245	0.04910953145303065	0.4844836811128946	0.0	0.10777822364901017	0.24398073836276082	0.09861169584770497	0.09014242401080283	0.08452166209756456	0.0	0.08150849557963723	0.0483498414438398	0.009070294784580499	0.06983829736638725	0.017474861747012335	0.0336098990949442	0.010790083823791688	0.03660746647335991	0.0	0.019877955448997973	0.05007827517190813	0.031985991536553335	0.17656500802568217	0.01657526306402711	0.0	0.06405012167969762	0.018468977270475397	0.07235394642165274	0.025346947021617168	0.0	0.171020090007143	0.08262456632713151	0.05032446945349271	0.04214281020904321	0.039059657570893525	0.047042844795653786	0.037659441510543665	0.05304876840457365	0.0	0.041416483364048906	0.022314543795046108	0.33146067415730335	0.0	0.12359550561797752	0.012841091492776886	0.0	0.36921705011592654	0.05310684028463275	0.0	0.0	0.06008245995027224	0.10704715340134455	0.012799934148248754	0.07532480004390117	0.0	0.0	0.0	0.0	0.0	0.0	0.10777698511780909	0.021580167647583377	0.08257306166861207	0.07895724573500235	0.0016764758337792045	0.0	0.037936614557889596	0.023330513499052824	0.0	0.025367450350926888	0.0	0.16639914392723382	0.0	0.012477380802087278	0.0	0.0	0.05863206705903335	0.0	0.0	0.12161745869611038	0.0	0.04774485934663619	0.0	0.0	0.0	0.0	0.025774787010742067	0.04804736486590862
wkup7hvl_reo7jg84_AGGTCTAGTCGGTGAA-1	0.17683253076511504	0.11872064681053444	0.07009095773140717	0.04962730051232437	0.08333203467925841	0.12939979362531528	0.05838042466486364	0.06784088872493037	0.09123253918337976	0.06928934837597396	0.0630189908008407	0.06350629212011219	0.07226859677324599	0.012938372488934287	0.013197788478687356	0.05849830568931692	0.07049861142959056	0.08506013971639567	0.08453430907218512	0.07008563977523953	0.04902063414520669	0.05968596842104789	0.3028739585721929	0.06921134296415195	0.008337792045657214	0.07072332061398871	0.06197718313855638	0.05835910686554699	0.01733657670180316	0.04448044750470457	0.07780093387986493	0.08230990331852626	0.09310813712159165	0.09242683933219069	0.11928700659698677	0.10024806654020137	0.07982878544676297	0.0012251766037794372	0.10717643509986415	0.06949308122383063	0.6982343499197432	0.0643589490240236	0.020947030497592296	0.049771482484408124	0.0875931935966382	0.2338594613875513	0.0	0.025751424165171687	0.10962011771000535	0.09951845906902086	0.0720122273434033	0.08365733309553534	0.0789530004787249	0.063725008462454	0.03541784159761688	0.018883958077613068	0.030542179418583913	0.18277153558052434	0.05652652949368292	0.0824022837993861	0.030149637882618714	0.0012127697520955948	0.0	0.03704129429006581	0.0	0.06542064550063026	0.11601509618250437	0.13055109684323168	0.017267376817938617	0.0	0.07339565039498945	0.05416306539902045	0.012103097728824192	0.0	0.035098983413590155	0.0	0.05419050362870587	0.3483910418099824	0.07473183820295236	0.13785813356989252	0.10612870275791624	0.0730016051364366	0.05878750463020126	0.11336062459657965	0.4583407645205398	0.11222384686822291	0.02365366273524554	0.06966059506362389	0.08006801520537622	0.12466559657570893	0.06432332151647688	0.06485338910142327	0.005211739294136298	0.08637521243714721	0.09677092823160238	0.07637070203598885	0.08794248886671185	0.04910528506034124	0.01619728586020721	0.3736757624398074	0.07990012484394507	0.13911182450508294	0.040329052969502406	0.0442977936967437	0.21970304975922952	0.1421874006143669	0.0	0.5621270115652138	0.08588059706437276	0.036219303130562014	0.08070955261966498	0.0	0.0	0.010089429030038982	0.0	0.06886051675248665	0.08961536012366797	0.02624695321324535	0.0	0.10014610857307486	0.0	0.0	0.021484133843684406	0.2933832709113608	0.0	0.07053545705231098	0.05994851994851995	0.061616527727437476	0.5093298555377207	0.0	0.10008694489031568	0.27780750252660363	0.097193429884304	0.10255038344925986	0.09255510606215842	0.028739585721929223	0.11259242009664086	0.069199215266631	0.03516013146831767	0.09849083203818357	0.03851735146564949	0.04300459435765655	0.027317044170976756	0.05954538393827991	0.004469203411701759	0.017812273536921525	0.026824604165428135	0.052969502407704656	0.0	0.029995987158908506	0.0981808453718566	0.02798756327467558	0.021282920159324654	0.05110087913507131	0.0375530882780638	0.0	0.1869850866257642	0.10435153497481248	0.0760453013223957	0.06002647067105967	0.05521033975387908	0.0699119232827098	0.07086697789159407	0.08394269068426372	0.0	0.12556724729009372	0.04790396347776248	0.39740502942750133	0.0	0.0	0.10497592295345104	0.0	0.20774032459425718	0.08406651731172551	0.0	0.0	0.12126648412173859	0.06442977360188587	0.0	0.11518568821939608	0.013246428976766056	0.00904226859283039	0.05479757446049581	0.0	0.019529159978598182	0.0	0.14672136020450627	0.0	0.09375167349809321	0.0664595002816294	0.08724808275370073	0.0	0.05257258008235048	0.03297579280725348	0.0	0.03908979322065905	0.0	0.0	0.07314836046778261	0.013781929891007027	0.0	0.0	0.040930979133226325	0.0	0.0	0.16534526646886197	0.0	0.0572512487850873	0.036561441055823075	0.0	0.0	0.18592830390583198	0.02811561098077952	0.05745981190553428
wkup7hvl_reo7jg84_AGGTGTTAGTTACGAA-1	0.12366238630283574	0.1342964151952916	0.12934724451578383	0.02078615038442651	0.10395466138893651	0.08510567148207597	0.058661995402029266	0.06733854773743787	0.07672641206272579	0.05088109908697078	0.0649116644774426	0.052308607166959946	0.09031287740519109	0.02996862687873924	0.03160731625151101	0.049369092206170855	0.025987923259191317	0.0582131496243094	0.07901125896776495	0.06914790683768032	0.05902947402703143	0.07081824996405234	0.12684399602537644	0.06414767255216694	0.03624933119315142	0.08723764349311008	0.09586818779076291	0.04372202429889467	0.03408846452979431	0.09036268082787037	0.10102950018186355	0.0765737180683614	0.084670095047251	0.08515384824659249	0.1102436888953743	0.11642103215136923	0.08964365971107544	0.026791045354797188	0.09365800465467548	0.05214533602328675	0.8511114353810983	0.046818032959050064	0.017843766720171215	0.05869163000992489	0.08756011938934517	0.22679240235420012	0.0	0.03216567525886759	0.08147672552166935	0.08545150388415927	0.055091827428322755	0.060234231020747875	0.0705405836689101	0.052245189140396664	0.0343043685740315	0.0	0.0	0.1092027822364901	0.0552867899694819	0.08474838782349131	0.045809334969943036	0.03467094703049759	0.0	0.03664924689954145	0.0	0.05067968912950821	0.1159073689048804	0.058640984483681116	0.0	0.0	0.01236899254083656	0.0	0.009926016125163742	0.0	0.0	0.034777956126270736	0.016037645251128396	0.3389895283956279	0.06612292412784795	0.1288708237821959	0.06453134880101172	0.03636169074371322	0.04961435568177141	0.0981953060604746	0.4063224540752631	0.09468077777898634	0.03482448182008514	0.05206923023239584	0.07232414231649481	0.0738362760834671	0.05755276610631087	0.060094713814676425	0.037988228999464954	0.07914055433923892	0.03748210489783523	0.14254737968516798	0.07120888631792299	0.009155222638368706	0.0	0.27463884430176566	0.07869627251649723	0.10356951769471834	0.02664080613518816	0.05139824439662524	0.10761102193686463	0.12138797532055959	0.003970600658950748	0.4573815697411203	0.07792945682116727	0.03455957021652963	0.06546487220644524	0.0	0.007661851257356875	0.0	0.0	0.07185644418919339	0.07189005730329759	0.04687592889840081	0.04408774745853398	0.07875457875457875	0.043303014089530946	0.0	0.02514713750668807	0.09612983770287141	0.043873729266987696	0.1583048661700347	0.06027909129032725	0.05790449561484615	0.5443753344034243	0.0	0.101758962011771	0.19439985732120563	0.0973727593246251	0.10145481413539198	0.08608488491347684	0.0	0.10300457145074948	0.051675388342968503	0.08058804045962954	0.08911055058727611	0.0361540694058626	0.023587216180981016	0.018895032003646235	0.060132208011874556	0.026028388883643346	0.04895327495242159	0.03904345758278342	0.0531737924996352	0.0	0.030988050650971998	0.039794007490636704	0.05035345055020921	0.004795592810574084	0.05919747790631169	0.019230555759065248	0.0	0.16428883764764676	0.09083911283402485	0.06422115857274505	0.06278805628302968	0.052580591225254145	0.06629727949952668	0.05143073611638669	0.071993341656263	0.0	0.07457939480411391	0.046124895848345254	0.4577314071696094	0.0	0.047084002140181914	0.11551631888710541	0.0	0.21936864633493847	0.07776900341341848	0.0	0.0	0.0599250936329588	0.08754440989408786	0.0	0.1087102660136368	0.022407056114921282	0.06950240770465489	0.0	0.0	0.0	0.009238451935081148	0.12314220319838297	0.0	0.09379029724169602	0.07780427814707	0.01594435527019797	0.0	0.04921400656012283	0.02599128020476335	0.04052969502407704	0.030151386397255533	0.0	0.0	0.0	0.016796820988210965	0.0	0.0	0.01957374710183699	0.0	0.0	0.12661121649885695	0.004949170679507758	0.053857097233109774	0.02701979668271803	0.0	0.0	0.0	0.03974770547804256	0.06018559477818082
wkup7hvl_reo7jg84_AGGTGTTGTACTCAAC-1	0.12357639685087518	0.0	0.12921348314606743	0.02226668718895901	0.05705247081924294	0.07546052128716656	0.04159306737419713	0.04188529619149657	0.07978248499080062	0.04297239817355802	0.06552305666047675	0.05113989709758067	0.09600872632758899	0.017668660927087892	0.03876107246893764	0.0378031924380239	0.03200081530739637	0.06632044891424058	0.060995903737839224	0.058225120311372246	0.03848838020796985	0.0789888496882808	0.17484521898647098	0.056361690743713215	0.053103263777421084	0.09107907779945726	0.07617999783014485	0.032755223218363806	0.008720689712233788	0.09223534000390034	0.10266708328182425	0.06437965831746861	0.05635357986320557	0.07249412810258364	0.1188773773043436	0.08341845420497106	0.07030069555912252	0.01481843347988927	0.08241076520310811	0.055318302973183915	0.8967362225789192	0.04915272037379856	0.0227394328517924	0.049697964785021996	0.08996513905324288	0.13518815766006778	0.04009497057249866	0.009574166745349826	0.07497057249866239	0.07133036687865305	0.0584079189376338	0.048130313298852624	0.06906498455877522	0.04618861991024339	0.02337570315098405	0.02454914550089699	0.016452648475120384	0.051043338683788124	0.04224808586081733	0.09316596735283902	0.04442451137758474	0.0	0.0	0.035519630421782786	0.0	0.045410851447796795	0.07856191266190513	0.15257356875334405	0.07135561068145338	0.0	0.03150473672615114	0.09239823846565419	0.0	0.0	0.0	0.0	0.020372885541424867	0.2431399526102576	0.06349852752310965	0.12252359683868712	0.083608152147478	0.043295880149812734	0.03904185701938511	0.0840698424968088	0.32230545151893464	0.08781686423984955	0.03621094749575453	0.039756205364412496	0.06838161348426658	0.07612932813574869	0.05879159253143146	0.05439803601359405	0.005707151774567505	0.09104406144691155	0.13272020013593047	0.09337951620624595	0.09294115309292349	0.155400986861661	0.042754997811177586	0.18239700374531836	0.07775994292848225	0.0	0.05077915997859818	0.060689694650246144	0.1704119850187266	0.12467682130603479	0.05153332770127566	0.5055768201835618	0.06904405759938512	0.057446413557397276	0.06697123101617483	0.0	0.028528624933119313	0.0	0.08361996483986853	0.056909531499779925	0.06228266064722204	0.0	0.0	0.060048565666543194	0.006812912430889959	0.0	0.0	0.02443374353486713	0.0	0.10475092947003059	0.058563764406461036	0.05527488269682646	0.4039927768860353	0.0	0.0532035848047084	0.2994471196718388	0.10482495515384535	0.16790236693928506	0.09393980790107971	0.0	0.07570061849039551	0.061203982826345114	0.02073938189508013	0.08339915242001919	0.034752289737985664	0.0328538019628382	0.026886035313001606	0.07539826369112343	0.02675227394328518	0.020297864558993843	0.033009333571131325	0.027063573130988863	0.0	0.03990547529873373	0.06547619047619048	0.05190680839207738	0.005746784773002001	0.06011420453497168	0.03195620175432754	0.0	0.1689499800376433	0.0881760838036013	0.059304295944162026	0.07543765781494936	0.04989399411449973	0.05230172449273573	0.04013657954819289	0.11014010264946594	0.0	0.054426015100172406	0.04075870442795687	0.35781166399143927	0.0	0.10121276975209559	0.15981808453718566	0.0	0.28253968253968254	0.07548719181237357	0.0	0.0	0.009693765146508042	0.09283262926721156	0.007614108737704244	0.11391667009644538	0.0050586118001848335	0.0	0.0	0.0	0.12921348314606743	0.010058855002675227	0.11599216257455958	0.0	0.08594683382454205	0.078812400560639	0.0	0.0	0.05103287040267988	0.045534900871979526	0.0	0.05715544644824222	0.1043338683788122	0.0	0.0	0.02040988090729285	0.02024255395041912	0.0	0.04507758159443553	0.0	0.0	0.1146780809702158	0.0	0.05228928955085213	0.006331371499910826	0.0	0.0538102881602079	0.0	0.0245606453471622	0.06211232022963422
wkup7hvl_reo7jg84_AGGTTGTAGGCTATCT-1	0.05426889857066422	0.06450270495214315	0.0	0.02042701026847556	0.09032398821861023	0.07825517847588473	0.05810129705773849	0.06677079776719896	0.08016535414587396	0.051034517145426894	0.06920775714325478	0.0536686677514769	0.08224756952535513	0.045503185952624155	0.016883657333095534	0.05096085250579633	0.07335218731687432	0.08620479445084282	0.07577509679720626	0.06379006599879046	0.027566473585037336	0.08355949935609733	0.1477107697011389	0.06410272873194221	0.0	0.0781222466783928	0.06413127438189266	0.048203030184394945	0.023806765843137904	0.06637147490870057	0.09362225140258815	0.04154690357982754	0.03861869660195002	0.057939077363948814	0.12780529303992622	0.03426723089644438	0.07819368646334938	0.01813726630531711	0.09294901434934727	0.06998934817716386	0.6611216498856949	0.0653811903860841	0.0	0.03612169629838383	0.09646586839443397	0.16147226680934545	0.0790529695024077	0.028760268152204702	0.09403959336543606	0.10843814129264279	0.06877417707822842	0.04519350811485643	0.08569175748359663	0.08467549673695053	0.030114384046968316	0.029270135020300254	0.0	0.12910647405029427	0.06409546553617336	0.10869519303877671	0.042614798728480154	0.00044587123238808634	0.0	0.03446596029716234	0.0	0.1058891276944981	0.07280927603678528	0.2012841091492777	0.06060606060606061	0.0	0.018506278916060808	0.0900111124830226	0.04306193612663973	0.0	0.0	0.0	0.021415538269470853	0.3441871130474662	0.07837872699135495	0.13136487496114407	0.07652123157741135	0.07933654360620652	0.0412133185166893	0.09964991987463898	0.4074668569050591	0.10312185829115901	0.06328890129574058	0.0638611673296578	0.06935197868782197	0.0	0.07323817871020544	0.06363404402152867	0.008540911162634009	0.089212057696574	0.09429815047792577	0.1354228267297457	0.11555804801867581	0.27037631532013556	0.0	0.2256286784376672	0.07646691635455681	0.1315447527325537	0.0426308632067059	0.05974635573281371	0.03932584269662921	0.1205087047783677	0.055560248936949115	0.32489607770506646	0.057602698086922526	0.029514855701510138	0.07095526196649792	0.06761637239165329	0.04924558587479936	0.0	0.0	0.06419564011564836	0.062452469882648645	0.0	0.05045478865703585	0.06534757377454006	0.0009987515605493133	0.0	0.0	0.11057606563224541	0.0	0.09202507854193248	0.0611551198068052	0.02942380286656163	0.31992375601926165	0.0	0.12249197431781701	0.1385173295285655	0.10914651877413706	0.09220617085785625	0.10792860816767104	0.0	0.09593947609899173	0.08206858152048616	0.041071110091976865	0.08686633205092274	0.02905830021382076	0.03793045413554988	0.034193369399361906	0.07045340789450974	0.07122399521606396	0.014060182457281021	0.03705784436121515	0.038552458777177875	0.0	0.08654360620652755	0.10797886570358481	0.049179802403019925	0.02467154152547411	0.06169512555118909	0.039009477631324806	0.0	0.15975425931508747	0.09521559135985679	0.04075524749174786	0.06869420742868407	0.059196762974852865	0.06534345804008726	0.060696008397355	0.10859441571052057	0.0	0.0578740859639736	0.048466341001214205	0.15115034777956127	0.0	0.0	0.13975387907972178	0.0	0.2943820224719101	0.08250716016743777	0.0	0.0	0.008655147452239323	0.07071980407037527	0.014116969173148948	0.09827001961833423	0.012760023995979052	0.0	0.06518637417513821	0.05876582842874978	0.0	0.09402532548599965	0.10207231040564374	0.03727483502764402	0.08535965813958668	0.07391512223925098	0.0	0.0	0.04633886407518552	0.04167931976920741	0.0	0.053661914203883804	0.0	0.0	0.03638309256286784	0.021513036473268767	0.031805481243683494	0.0	0.04489923310148029	0.0	0.0	0.09107122590268657	0.0	0.06032326701257979	0.0	0.06707524685052775	0.0	0.0	0.028403712392476438	0.08291941035460455
wkup7hvl_reo7jg84_AGGTTGTGTACACTCA-1	0.2209642283879844	0.07270673562808394	0.09430176565008026	0.024208975571142724	0.08155547590477229	0.12055243445692884	0.05608266086178969	0.06943032700566834	0.10930307290945751	0.07585180582643432	0.06929877231141857	0.06809208081173833	0.07483914135649208	0.028272289508244564	0.07302379961555991	0.04416131621187801	0.06606537746184617	0.08064072451808121	0.07514943877756491	0.06721719330682037	0.07018400911903598	0.06847072102223888	0.19739356416723994	0.05996147672552167	0.0	0.07212260871515397	0.06674251886800327	0.058259601456367695	0.03504272089931768	0.045938904806908584	0.07517859454681908	0.11486057710254209	0.10262649395262291	0.07316066780930616	0.11531422238626468	0.05116980397879274	0.11217977528089888	0.029644621242080938	0.11369964132136416	0.07757226795470276	0.6088817549491706	0.06726907443346389	0.00831995719636169	0.046634727310600026	0.09368263113496034	0.21448635634028893	0.045846709470304975	0.04194127089037862	0.04785446762974853	0.07924091269276876	0.07202016374111206	0.09930444087747459	0.09652408173993035	0.0884098957935234	0.05879354474860093	0.03238598810310641	0.07303370786516854	0.32370251471375067	0.0769589282684847	0.08938192860428223	0.04311837094388317	0.01037988228999465	0.0	0.04156797061765596	0.0	0.07323321634881338	0.12207296009422546	0.16712680577849118	0.025682182985553772	0.0	0.052434456928838954	0.12075564884553648	0.0	0.0	0.0	0.0	0.03848211713380253	0.48650921042574335	0.07656468482412987	0.14469193075069364	0.10585145191886765	0.03702514713750669	0.06448697370045685	0.11183830846752195	0.4159235479460199	0.12231667958959473	0.05559355153883732	0.05887128666806244	0.07836035172937343	0.0	0.07317566418990944	0.06599825259209023	0.01280145849434239	0.09278371213147864	0.08022790045261956	0.09506913350792712	0.09265486328373675	0.059092800665834375	0.1475752711707768	0.21198501872659176	0.08021223470661673	0.10165864098448368	0.02824036918138042	0.048779675748421146	0.18532637774210808	0.1570489435657975	0.04255019571400411	0.43635016668724536	0.07660343853685768	0.04229589106910822	0.08796147672552167	0.0	0.022172284644194757	0.0	0.0	0.07732634338138926	0.09517441677481027	0.04530051721062957	0.0	0.0575688356587233	0.05767790262172284	0.0	0.0	0.3166577492420189	0.0	0.0922418405564473	0.06903850881378971	0.045661323608820116	0.45214686998394865	0.0	0.026551631888710542	0.10225313596100113	0.09280160590893265	0.09997706947947718	0.09453901744124073	0.0	0.11976563344671862	0.07000178348492955	0.03826849091696604	0.1366276847817779	0.04608301299706416	0.05233397890463882	0.03294988407347958	0.056084847857229156	0.009788184936896106	0.017758091716276896	0.03967659473277451	0.040001945619923145	0.0	0.003299447119671839	0.02852461209202782	0.03198437765827607	0.0	0.06267700319182302	0.052294590268388584	0.0	0.1710716933782011	0.10039442778736822	0.08749261745939149	0.07632376822205326	0.07024511771000536	0.08730810388113759	0.08226324237560192	0.1090105621940828	0.0	0.08537938687751422	0.06351553039903128	0.17750133761369716	0.0	0.0	0.18769395398608882	0.0	0.1940788300338862	0.0763798880124062	0.0	0.0	0.07364743650269097	0.06511525864635732	0.05303123842449685	0.07768448779684735	0.07140425117953207	0.0	0.001203852327447833	0.0	0.0	0.0	0.135699671046113	0.04842161583734617	0.08752614211357655	0.06747341650217292	0.08863920099875156	0.0	0.06487717216832996	0.04687432215522103	0.0	0.06275768734460076	0.0	0.0	0.055950470075670715	0.026015834941475642	0.0	0.0	0.07053682896379526	0.0	0.0	0.11939620928384974	0.0	0.08648104597934753	0.0	0.0	0.0	0.0	0.045334814997736346	0.07536347282432393
wkup7hvl_reo7jg84_AGTAACCTCATTCGGA-1	0.18948253458686845	0.06319481600380476	0.23434991974317818	0.033847123580846836	0.08626179827227062	0.13388557670259116	0.04345595403006516	0.051257095239403416	0.08571371910031415	0.04386605836406489	0.06829928438219478	0.049332370693049486	0.11148798237385918	0.04652463641227686	0.04981867903216218	0.055136436597110754	0.03202629366353283	0.0684908593878314	0.05621573263834953	0.05547810050878069	0.031689813199339334	0.09370372724310042	0.2252923641366659	0.07817870518994115	0.06830747280185483	0.10646804304713206	0.11342732329821692	0.04287378146654661	0.004429294015764536	0.14420642421272475	0.1330494899222286	0.10033969166448915	0.07463032446929964	0.06897552393648375	0.11468952579329314	0.05598521328858407	0.06110219368646335	0.004567272276114484	0.0900736953587557	0.0648804001551141	0.890753441315239	0.05559004454983784	0.0	0.035937902049918515	0.09219368158154757	0.15170768682004637	0.0030765115034777956	0.02938973342145847	0.052263242375601926	0.0835483674340167	0.05420295088494141	0.03647821175911064	0.06103554767067482	0.04207932504194829	0.02108368400503232	0.035533314449375256	0.0935437845550205	0.2234884965222044	0.04472197209933576	0.07377995550674439	0.022807624922628226	0.0	0.0	0.034378382520570516	0.0	0.07168702560056588	0.12196164190734736	0.10598180845371856	0.09304927282455372	0.0	0.07717244201051207	0.18887105403959337	0.05224995848785078	0.0	0.0	0.0	0.03130702007106501	0.3159061377359933	0.05423557103397172	0.12050036144351998	0.08265479838513547	0.038994114499732474	0.029923035765732395	0.09111877089405179	0.3591046905653647	0.0911716460081101	0.016784144043548048	0.04149626631307139	0.07279139669280266	0.047924787892685165	0.059821201306965464	0.051377458437963965	0.028278144383013296	0.07009196156907858	0.0725492747964658	0.12500352003604517	0.08280472753526553	0.10029130253849355	0.0	0.20898876404494382	0.078517924023542	0.0	0.02307104958088104	0.08483332982866862	0.18820224719101122	0.1277711052991952	0.0	0.6402436514796065	0.060487471156410524	0.036454067983533706	0.0673087212413055	0.0	0.03090422685928304	0.15180004586104104	0.0	0.05334092541596923	0.06653667476920216	0.04458712323880863	0.02231139646869984	0.07830184796476931	0.056429463171036205	0.0	0.0	0.39530943463527735	0.0	0.13034256629762248	0.06707503651323876	0.04589925857983643	0.4352260567148208	0.06711848284881992	0.06440609951845908	0.057190416740978536	0.10359172038732951	0.07240948813982521	0.09090184657958983	0.0	0.1002018202635307	0.055522930831234475	0.011337868480725623	0.10432325239708867	0.023743383501250742	0.02837248208351231	0.003106236252303668	0.044753965377379655	0.0	0.011086955049407047	0.05686344450389394	0.0449924607227978	0.0	0.022650258605314784	0.0	0.09164811267022213	0.046648039157402454	0.08819140790760319	0.034054201661083104	0.0	0.1698782975233098	0.08623170666047494	0.079337703072707	0.04984371039959449	0.04839285714285714	0.04753261719553854	0.05456238589440408	0.0582010582010582	0.0	0.07198343340665438	0.05503845535848875	0.2655163188871054	0.0	0.09942928482254325	0.14959871589085072	0.0	0.20995184590690208	0.06109675739550161	0.0	0.0	0.12387876498914173	0.11131139870738385	0.015742684282010123	0.08494875910606248	0.0018645524263501791	0.0	0.0	0.043115748171927946	0.00490458355626895	0.0	0.13002348255157245	0.0	0.08234297789537089	0.08811322408732426	0.06427679686106652	0.0	0.048697135180403375	0.03848169999855393	0.0	0.054417272526988324	0.0	0.058587479935794544	0.0	0.01928568422697952	0.0	0.0	0.0	0.0	0.0	0.10276115894093422	0.0	0.06540136014920442	0.0	0.0	0.0	0.0	0.019534304646664197	0.05885640699406956
wkup7hvl_reo7jg84_AGTACCACAGGTAGTG-1	0.1347263624550944	0.0628381190178943	0.0	0.03413296979558331	0.09024087435781555	0.09932259420622182	0.04971036693370078	0.0530453768276905	0.08261676902143339	0.048882828875579876	0.06818061120661813	0.04803707489827144	0.115718666226644	0.0379639087504256	0.03263777421080792	0.06859951845906902	0.04127493694106856	0.086020400246262	0.06388256039397758	0.05906624371188613	0.03895945285784074	0.09388425438234702	0.2491018879461897	0.08500160513643659	0.06273408239700375	0.1174605043524508	0.12529476183985172	0.033251119028044215	0.008643466653428428	0.15021443489363262	0.13205110609053072	0.11425087411499744	0.04759519208814278	0.07780377433776786	0.1161263279571277	0.05170484945765844	0.04697699304440878	0.013151262784872947	0.084501130641372	0.06706328753540382	0.7667201712145533	0.0564351802655839	0.004628143392188336	0.03955252226973644	0.09362087634200732	0.08719011949349029	0.0	0.011670286091964875	0.05200642054574639	0.05261732057351457	0.04649670870973353	0.04493193032518875	0.06716885847577746	0.06744484845837746	0.027880207655488553	0.01397412897743367	0.0	0.1523809523809524	0.051627228035637386	0.09697288633568941	0.045324996415544994	0.029819868022115212	0.0	0.03507900473330514	0.0	0.07194547977256033	0.07766777625762619	0.12004280363830926	0.04178218784960358	0.16900749063670412	0.12756113681427628	0.18327365518376754	0.03645689193926311	0.0	0.0	0.0	0.028096747197870794	0.3741496598639456	0.06432798023416834	0.12252299089816746	0.05079527214358675	0.0285928303905832	0.03146561303864675	0.08215971699117766	0.4209470304975923	0.08291961835149017	0.031009374927303605	0.048375090143531765	0.07003773331204356	0.04456164488267217	0.062465081878795986	0.055946147483438756	0.00047559598121395876	0.08342493352085022	0.08481193874452302	0.09594210244712906	0.08023032714314417	0.14523512276321265	0.07101512719490248	0.2269127875869449	0.07691278758694489	0.0	0.03520710718744426	0.08217854631180768	0.22224451578384163	0.13392974067131372	0.036411252851229196	0.5595340988599415	0.06795574527859635	0.046991188128541944	0.060303741202617604	0.030430711610486893	0.0033386837881219903	0.029274631200794925	0.0	0.052465545198253166	0.07279985419827717	0.0	0.04184055644729802	0.08406387619870766	0.10943463527733191	0.0	0.02136066181010001	0.03959336543606207	0.0	0.11356134502201919	0.062340028632163466	0.04137479565947437	0.4166666666666667	0.10962487366981749	0.09794676297485286	0.0	0.10502562019937388	0.13760860149303167	0.08903953644570427	0.0	0.09427057776594948	0.0694058385206645	0.0	0.0926393029121761	0.02255680662745632	0.028138870677247	0.011448982422765194	0.022601356599181898	0.025021244452837314	0.019221000873681858	0.066945088480669	0.05362128508195924	0.0	0.06601123595505617	0.07243178170144463	0.09853959706390711	0.014644392921546479	0.09134056567222007	0.03303739324066612	0.0	0.153126756891087	0.08178351016754663	0.05287529575454094	0.049849342457266764	0.04730872124130551	0.06353047701362308	0.04792435028733168	0.07076471870479362	0.0	0.06933793076115173	0.042333195844866625	0.37546816479400746	0.0	0.030230069555912252	0.08319957196361691	0.0	0.28671303727483505	0.07318821297671264	0.04301765650080257	0.0	0.10987316274824536	0.10940695021838362	0.007881631477137096	0.06799193316047249	0.013392350471002156	0.027394328517924022	0.014178705189941144	0.0	0.1581059390048154	0.01523096129837703	0.12859669460793055	0.0	0.07955353795860956	0.09233917651361948	0.050222935616194044	0.0	0.05430929699676646	0.03792857865891574	0.0	0.016743776162150253	0.0	0.10246120920278223	0.0	0.037323930961097984	0.015427144640627787	0.0	0.0	0.0	0.0	0.10668482578594939	0.0	0.0704047957771501	0.0	0.04727856413249672	0.0	0.030765115034777957	0.042639008931143765	0.06342184754995513
wkup7hvl_reo7jg84_AGTACCATCTTCGGAA-1	0.16040854544064817	0.07918673087212413	0.2732744783306581	0.03213937568254945	0.09030320975341156	0.1077304517312543	0.041734158134035	0.03806017888048602	0.07538556057143829	0.028487815729569987	0.06471434712743317	0.04615889599584328	0.1105379513633014	0.0352096405467192	0.0	0.03243490280007134	0.04744069912609238	0.06213782408792883	0.061502183330744406	0.05778963878964499	0.04754344336659921	0.08930887179327682	0.26568829779102654	0.054362760834670946	0.05930087390761548	0.1039053514159482	0.11165666585992565	0.038965339492881286	0.016437479659997905	0.1341097326606095	0.12325935818553067	0.060161509077108766	0.06037494078716436	0.06586953958883116	0.11952591727872627	0.048835060071015124	0.045859818084537186	0.009281875915974597	0.07905709793974464	0.05103843000967009	0.8264020623571185	0.054739937447528565	0.09103798822899946	0.03700390869101736	0.08633649576454874	0.11552523631175317	0.0008360085607276618	0.028993170301828596	0.030604601391118244	0.09023982228362828	0.04489157227313642	0.05881933297663635	0.061516149925375234	0.05287122874832116	0.02019796682718031	0.0479337802536745	0.0289370429819868	0.1009095773140717	0.046722333767708235	0.08812351571813429	0.036049126267235984	0.0	0.0	0.03179894331938931	0.0	0.053295970835487115	0.0843181401962791	0.1028143392188336	0.060119655625273605	0.0	0.11918924873320115	0.08169732888834012	0.007195439198538773	0.0	0.0	0.0	0.0469330918769121	0.23855384850569442	0.05739736367431979	0.11856498742370451	0.04211780728634661	0.058255751738897806	0.0236753508663621	0.08619359181156934	0.43566078116639917	0.08482257777971147	0.023102333263544793	0.05128527229162305	0.07178797632353724	0.0	0.05330285347438329	0.05413385912680229	0.011790817034262727	0.06379689553161737	0.06231110725492748	0.1351412238461322	0.08342808863650246	0.08905534748231378	0.05379639087504256	0.19299090422685927	0.07722489744961655	0.10456317358404035	0.02404081951132513	0.08106931993149549	0.260366506153023	0.13479778648317975	0.0	0.7450714079927563	0.06495667456811229	0.049873882137124514	0.0495616742807754	0.0	0.0	0.0	0.005732630130703967	0.05276333809474723	0.06781097597126125	0.0	0.0	0.0384100917808783	0.0	0.0	0.0	0.1450864990190833	0.01947565543071161	0.12831762494683843	0.0580159935216115	0.05350208223920232	0.5061864633493847	0.02318530408418049	0.05350454788657036	0.13066999583853517	0.1055972672768282	0.12135341027796887	0.0867803405455808	0.0	0.08731221428432816	0.04806926881467852	0.008917424647761726	0.08330148538816276	0.021176744672743678	0.03386109415544453	0.023269524205853796	0.046290063687671516	0.07594498473546722	0.0029800001354545517	0.05526722549194459	0.0500413444233669	0.0	0.026741127162475477	0.051197164258962015	0.0849193610028281	0.026811723440936925	0.08405230069555912	0.022678379944452955	0.0	0.1702818902043222	0.0827820934748007	0.05535607095451872	0.06973801545061155	0.04036349652220439	0.045780343252253365	0.04415861035210894	0.04032657590710025	0.0	0.0452707924618037	0.04257007356461213	0.3160781166399144	0.0	0.10861423220973783	0.11680042803638309	0.0	0.28785446762974853	0.06277485457921678	0.0	0.0	0.11106914675982753	0.11303496152821525	0.0	0.061406758035971516	0.0	0.0	0.0	0.0	0.0	0.03834492598537542	0.11993936151239522	0.0	0.08656102243447114	0.08127829518993107	0.0	0.048822899946495454	0.050903470816758556	0.03602519051957254	0.0	0.045258552859345984	0.04842161583734617	0.0	0.05893143774363678	0.0101508347310645	0.015456869389453658	0.0	0.03143392188336008	0.0	0.0	0.1093600531802779	0.0	0.04894629221778425	0.01765650080256822	0.0	0.0	0.04668271803103264	0.0416769560027987	0.05346592911841076
wkup7hvl_reo7jg84_AGTACTGCAACGTTAC-1	0.14525529312848734	0.0	0.10286249331193151	0.04925350161613052	0.0989626351249565	0.12173717801727432	0.05740805890875154	0.06948003783255562	0.10179058109500579	0.04884063890950444	0.06597450956741728	0.06559348466215227	0.07224060249984919	0.018829952818716862	0.06073757010086598	0.06389780631353666	0.12609238451935081	0.07293546505125252	0.08040640443685025	0.06836055388286139	0.04179170446879289	0.06304138421268757	0.1326530612244898	0.07504761904761904	0.0	0.06018060187810575	0.06316457609468729	0.04139914392723382	0.024529353036245195	0.040580115976524674	0.07817471944181356	0.06354598280388717	0.05282977715526202	0.06747014174170907	0.11228563607942325	0.13619339462036092	0.0823370786516854	0.005435751893983452	0.1003898345762682	0.0638392703746791	0.8166253222432998	0.053916551547996565	0.02530765115034778	0.020282716397305986	0.08785595657930194	0.25764669163545567	0.05878812199036918	0.0365089856167186	0.12550026752273943	0.06803882127449187	0.07804851916739251	0.1065453896914571	0.08960416021326725	0.04169350993473901	0.03807137795901841	0.0430554244169578	0.015204209024433743	0.09662921348314607	0.059175657108554575	0.09324575483652953	0.0443213490140126	0.0	0.0	0.04382446676765479	0.0	0.07301103644657253	0.11065745957533907	0.12186195826645264	0.06405953596964833	0.0	0.0	0.0	0.008228630468072545	0.0	0.0	0.11803103263777422	0.03623218229959803	0.2545287778032561	0.0802891419850863	0.13944266802882097	0.07908944987596674	0.03111824505082932	0.058754578754578755	0.11443663129056388	0.5889364484870103	0.11559675699249537	0.05128759857631377	0.06724358526996534	0.08198577507360377	0.0	0.06873534200189406	0.060822364028185465	0.009293938132889444	0.08256765614945938	0.07043801425823898	0.08735321449691645	0.09466993140084032	0.13304797574460495	0.0	0.27046548956661315	0.07597645799892991	0.14064052587327067	0.03568641876226146	0.04981238361592613	0.17903959336543607	0.17030909165740626	0.0	0.5252088735234802	0.07309002844189125	0.06519911335320645	0.1065975223278594	0.0	0.0	0.0	0.08369639990827792	0.06448852433802439	0.08234576820014654	0.031002913025384937	0.0	0.08835452936576532	0.04901016586409845	0.0	0.0	0.08667736757624397	0.0	0.0769011263393286	0.05563142596850462	0.03716593560222204	0.6220238095238095	0.041852446346828366	0.12212413055109685	0.12347660662267404	0.08826024876947816	0.07740324594257178	0.09726599004629126	0.0	0.1077673078895644	0.06117570806526685	0.00896838136003465	0.09041419314292508	0.037253775426999855	0.03534314501239648	0.021590075897192	0.039671033328155476	0.02760205205677777	0.03828622901301041	0.04235677625190734	0.04328031519042755	0.0	0.02143525949705725	0.035446762974852865	0.032677224568696636	0.0	0.057286765926827916	0.04731711324093253	0.0	0.18231959868873118	0.10222060699058791	0.07089050650569406	0.06408718425276674	0.06106841894060995	0.07841811746306128	0.06481810495876883	0.07296435011790817	0.0	0.07451003705685354	0.04096742185934102	0.3016318887105404	0.0	0.0	0.11284109149277688	0.0	0.2035669698591047	0.07954295099040638	0.0	0.0	0.1778868850911151	0.0623025760536926	0.0	0.1029413782222771	0.07331744410396096	0.02386302835741038	0.04726235063313715	0.022873194221508828	0.0	0.03131799536293918	0.14474094881398253	0.0	0.09216810001037865	0.06931912188053875	0.07508471553415373	0.0	0.0575777269872287	0.043246496898182295	0.0	0.10666288987505114	0.0	0.0	0.10242299166857755	0.016382010448416206	0.011652101539741989	0.0	0.05510968432316747	0.0	0.0	0.11581302592538548	0.0	0.06314366178489512	0.0	0.0	0.05403959336543606	0.0	0.05375663662180516	0.057775081485600815
wkup7hvl_reo7jg84_AGTACTGCAGGCTACC-1	0.11773866850110831	0.16473455799298495	0.11102193686463349	0.02995521742635795	0.07424665077114079	0.07998929909042268	0.0419497643601076	0.06770614622047275	0.08271228394806902	0.05458422747295527	0.06883150220535054	0.0528259895213514	0.11449046676705177	0.03899751933459799	0.02732695242058538	0.03187756375958623	0.046803740222680836	0.08946544825425039	0.0580337366310545	0.058787641897104045	0.05344639076930235	0.09791670329046208	0.23312695864862798	0.05981380417335474	0.031746031746031744	0.09760535109556169	0.10664745324843079	0.037107361442795805	0.02587524063256717	0.1367641249506208	0.12652316805327482	0.0674281732551918	0.06603892541057073	0.05233470268701653	0.13344091467026034	0.053139744150980106	0.043454253611556984	0.023068989849644467	0.09240571199580772	0.08119683292345904	0.8131232063816334	0.06187139147245634	0.045559122525414664	0.03542736247084819	0.09694794632361269	0.21470929195648297	0.051999732477260564	0.017662795455260755	0.08535045478865703	0.06607473027612411	0.05389607684020262	0.03715593603234053	0.06592511240648438	0.06306621096806835	0.033957312047199685	0.0015421899096717338	0.0	0.11578384162653825	0.04634202269562251	0.1059167112537899	0.03917372192322622	0.002835741037988229	0.0	0.038061438547084686	0.0	0.06998666920586555	0.10171968644180393	0.09988228999464954	0.0744199620604115	0.0	0.028514776697195734	0.15841461908877638	0.0	0.0	0.0	0.0	0.0055288032816122705	0.2533822517771153	0.06568160709915148	0.11621090850479936	0.06858310229096747	0.04817549491706795	0.04200024694406717	0.07963698413136615	0.3640092741216337	0.08651214056002117	0.0360597389908577	0.053551073580384766	0.07582518859652809	0.017580065734158833	0.06872137027529496	0.05621759796292854	0.00737173770881636	0.07031581736980476	0.06847136060619206	0.18225338627467547	0.09753650931030651	0.08221865525236312	0.06313536650615302	0.24933119315141786	0.07833957553058676	0.10242299166857755	0.02915719190297842	0.07766103350225817	0.07811663991439273	0.1119330108094153	0.04176170763988623	0.5501090669629995	0.05945216643724314	0.05225974820104607	0.040803391365189116	0.0	0.010230069555912253	0.0	0.0	0.06106226980363667	0.06921263409989029	0.02749539266393199	0.01193151417870519	0.057414495616742806	0.022079543427858034	0.0	0.0	0.10843588371678259	0.0	0.11181901743699496	0.06354229028386332	0.035802432607693314	0.5599250936329588	0.024730991023125856	0.032002407704654894	0.11735330836454431	0.10904002467573098	0.1334811077989248	0.09490744334158152	0.0	0.1048148548585179	0.07082175155619935	0.043924685979260615	0.07948397836038286	0.03026856913833986	0.0328538019628382	0.013698155083922874	0.04610020884033207	0.0	0.03309154695870668	0.04830469849196441	0.0457220681939783	0.0	0.026317549491706796	0.046515516318887104	0.07840512065645396	0.05927114915878961	0.09515334126676629	0.03330380592723826	0.0	0.16135722297816635	0.08365280427767177	0.06366195754178608	0.06544826485689881	0.051062734082397004	0.06526320121825739	0.053638309256286786	0.09408873828349484	0.0	0.05790381071279948	0.04977910738511845	0.26110219368646337	0.0	0.05056179775280899	0.19791332263242375	0.0	0.2802924915284466	0.08784473953013279	0.0	0.0	0.14411607339565038	0.10226286179931988	0.0	0.08482528707247808	0.007231220714366782	0.0	0.0	0.0	0.0	0.0	0.11767161088322137	0.0	0.08079210426420347	0.08445632426778875	0.02247191011235955	0.0	0.04487766650382674	0.057226367619626045	0.0	0.070814842791049	0.0	0.0	0.0	0.01144035445260038	0.0	0.0	0.0687087569110041	0.0	0.0	0.1250709340596981	0.0	0.08292237139898494	0.0	0.0	0.0	0.0	0.024185084578343004	0.0824763477599008
wkup7hvl_reo7jg84_AGTACTGGTCTCAAGT-1	0.15627149736299015	0.19035729148088698	0.3678437667201712	0.02988925291526492	0.09117590529175562	0.10153443399831844	0.06376752640412792	0.06696310017647343	0.09612848862198672	0.06249868156356014	0.06874402160682419	0.052438136746437755	0.07963463924647302	0.05734714723478768	0.03380694766462557	0.0524812734082397	0.01829345970597977	0.07512602789692868	0.06925890447999908	0.06823380926086614	0.047956358899202085	0.0745362976746031	0.24210807918673088	0.07239593365436062	0.0	0.07289073538316625	0.07248336212564203	0.05313262602931005	0.026614375623989894	0.04696149172679678	0.07215488998796553	0.05155100974280488	0.08726012411691937	0.08499061403270125	0.11538813686863918	0.06532418891969453	0.11148635634028893	0.033258116795000035	0.10322634625589265	0.07429131017420884	0.8543217082542925	0.06971437519924385	0.05246120920278224	0.055493610086628356	0.09464654290322706	0.27768860353130015	0.0	0.032467818588109404	0.0743713215623328	0.13100486959113045	0.07319012103667873	0.10438142797693359	0.09128063604704645	0.05004677098233622	0.03343672725695197	0.06206527554842162	0.00521669341894061	0.13627608346709472	0.06409732980613457	0.1080715599861076	0.04725885360386352	0.01348314606741573	0.0	0.05418874926619402	0.0	0.10574856489920287	0.1310789605035891	0.05727126805778491	0.14421907680334647	0.0	0.018506278916060808	0.08704778367699716	0.004188114610431542	0.0	0.0	0.050187265917602995	0.044422493860696105	0.45861041045631734	0.0737146347719622	0.14106234703789006	0.08697407461452406	0.04808988764044944	0.05093962217557723	0.09993190330268982	0.5129154033648415	0.10004469934639507	0.029208830576685975	0.0489706190243562	0.07864496230870724	0.17725292364136666	0.07240130811185908	0.06377282417020673	0.033390801181063356	0.09130204772846592	0.08550605179818663	0.151248908788826	0.07674921969467817	0.02722786992449914	0.0	0.23584804708400214	0.11922596754057428	0.1369716425896201	0.05647795166755841	0.06053081651678384	0.11543606206527555	0.15051240893937523	0.019824843006392385	0.5698645923365024	0.07497759600587722	0.05093305379936886	0.11147055191999013	0.0	0.03674692348849652	0.0	0.03500726133149889	0.09592530961462	0.09163257673071842	0.0535639973842221	0.16067415730337078	0.09066962999547269	0.044194756554307116	0.0	0.01728608470181504	0.1466916354556804	0.0	0.08699839486356341	0.06798056483449742	0.0652681514795117	0.5616305510968432	0.08739076154806492	0.046448635634028894	0.0	0.09574389622361627	0.0660398991057097	0.0974000101420613	0.0	0.10696058128671507	0.10293535519624859	0.018624678335753778	0.10680526892404903	0.02754990631768276	0.04127637234141428	0.03968253968253968	0.05396192547334265	0.04840587920561483	0.027267001239409148	0.041846501397063196	0.01972858602072085	0.0	0.0434167112537899	0.11754280363830925	0.060911352580176686	0.0	0.06247174867622369	0.04173576745724632	0.0	0.16968709345370497	0.09372255368121385	0.07534479031169117	0.061179165141317715	0.05882356875334403	0.07413260896406963	0.06626293196753785	0.045280700711412325	0.0	0.10156946673800607	0.05440650535790898	0.25387907972177637	0.0	0.11387551275191725	0.1424291064740503	0.0	0.2657749242018905	0.0878576149560948	0.0	0.0	0.12214773549869386	0.06995887537469973	0.054019014693171996	0.09536156727167963	0.00548016278353357	0.0	0.06696985910469057	0.04712858926342072	0.0	0.0414481897627965	0.15605864692943344	0.0	0.0878322885966122	0.07774432484011612	0.052505796326021044	0.0	0.058279247214274084	0.048548146862753605	0.0	0.032417461366569096	0.2556179775280899	0.0	0.14828403271420929	0.020337739943850283	0.0	0.0	0.04253611556982344	0.0	0.0	0.1178072863466122	0.0	0.08307445150925684	0.0	0.013813901454350892	0.0	0.07704654895666131	0.05230069555912253	0.0804899387576553
wkup7hvl_reo7jg84_AGTAGCTTCGACTCCT-1	0.15913781242834213	0.14963438558944178	0.04989299090422686	0.03584071769388069	0.08618387902777562	0.0877808988764045	0.044734932606257834	0.07750833637485104	0.08516491299642466	0.07605316702815797	0.06826005065921933	0.056566156128773006	0.09929923630833602	0.017097135074663164	0.029328418841527457	0.042453629391831636	0.05867665418227216	0.06383163096170143	0.07119484860514219	0.06243841880618384	0.051899411449973246	0.08736747257046756	0.13185049300619123	0.06467843766720172	0.04226859283039058	0.09015556367201391	0.09717195545676842	0.054537120411332525	0.017755787592460822	0.11426887952142599	0.11554354163766746	0.0945412918237585	0.12303319667522059	0.12338239428317509	0.11935615240307904	0.023420399824894206	0.07859604066345639	0.015617124557036623	0.09079754803849685	0.06468258058815733	0.7763509898341359	0.055509259518185645	0.011637239165329053	0.057535768402909665	0.09042707954993692	0.16454877831282325	0.07835072231139646	0.03440657161741101	0.04164794007490637	0.12496359658925439	0.060142683203474025	0.0835978835978836	0.062202322285113534	0.046341490047062166	0.049672465402802485	0.06121549743492903	0.0	0.14430176565008027	0.04134391492963313	0.08729220053880019	0.0365422073948181	0.03445692883895131	0.0	0.0460310162169411	0.0	0.08062863309483001	0.15761577989162637	0.09626538255751739	0.07578189600661511	0.0	0.045510338967047495	0.012100259291270527	0.0019556834744746407	0.0	0.0	0.05564472980203317	0.01959089599539038	0.4615913781242834	0.06776831384868702	0.13105039183143705	0.10170728148256238	0.05245585874799358	0.05344528131044985	0.09349755417171147	0.35394744664407585	0.0982318637452044	0.0345918533510131	0.07382231837532277	0.08971732230747467	0.2425284720629825	0.06373256825591474	0.0605482950553244	0.015754116877712384	0.08365180083459064	0.04397495408731364	0.1527977246487004	0.08931653275810425	0.0	0.12417919159492193	0.2941680042803638	0.07780453005172107	0.12833447985935947	0.03652242732298912	0.06630708806755124	0.18325307651150347	0.10653017394590428	0.0	0.6577355229040622	0.07846118932493162	0.03274150751793494	0.07356463760958143	0.0	0.0	0.0	0.0	0.0975729878935734	0.10375563865473025	0.03644254206051959	0.05098983413590155	0.08260279046795901	0.12363117531656857	0.0	0.0	0.14143035491350098	0.0	0.10147206102262282	0.06344280074617153	0.05141367891846844	0.38874398073836275	0.027644016408061352	0.06751605136436598	0.15700612329825814	0.10436660749714774	0.1318759713623277	0.10254193173150859	0.0	0.13220752002262162	0.07682035086803517	0.004738974241381946	0.11490950937178866	0.029403809286889016	0.047895362185597985	0.03613043219784793	0.05179585426051537	0.0	0.04561432025519638	0.05278025484017993	0.05037209981030206	0.0	0.02976190476190476	0.05641385767790262	0.06505857145322791	0.02916988684778947	0.08300527204295123	0.028144280230624583	0.0	0.16650886898990475	0.0966516332347369	0.07585688801606827	0.06146640008260351	0.06738964686998394	0.049050294275013374	0.07684845959998203	0.12238669916572538	0.149063670411985	0.07146820442700592	0.04712210135384728	0.6322899946495452	0.0	0.0	0.24735152487961476	0.0	0.1664704833244159	0.07971176213079716	0.0745318352059925	0.00014592149423610097	0.1465395146822774	0.09395040419439836	0.013623081038811376	0.07688877913597014	0.016375634353162444	0.0	0.0	0.0028089887640449437	0.0	0.0	0.14289306026197413	0.0	0.08198043600756552	0.0776324791750425	0.04237560192616372	0.0	0.04782405145741736	0.041144274290341704	0.0	0.12233657507946999	0.0	0.0	0.010777344645723459	0.021095220059997234	0.01729980381665775	0.0	0.07263242375601926	0.0	0.0	0.12048251374094071	0.0	0.06307453446204427	0.0	0.04173354735152488	0.0	0.0	0.056905173478207186	0.06245005891117543
wkup7hvl_reo7jg84_AGTAGTCAGCGGGTTA-1	0.13083772834976687	0.06961536175019321	0.22806313536650616	0.016667033136172738	0.08418914636870348	0.08586524497439425	0.042032830781484	0.04404379262212838	0.06817661195604047	0.029546400332917187	0.059432728082465046	0.03678345671761742	0.09177764818926337	0.014507028551972372	0.02524622000277431	0.04775726770108792	0.061810491987056994	0.04736512773077237	0.0714925755248336	0.05756303476850198	0.031009374927303605	0.06431318776670575	0.15844989681265764	0.06981059390048154	0.06496343855894418	0.09684803747240671	0.09558953758903128	0.05485031776481489	0.01738622009674946	0.10799417950525794	0.10476183986857804	0.06374506949369767	0.057103325120214835	0.05539080991375792	0.10080743226810643	0.04136874361593463	0.07089566613162118	0.02506184040136165	0.07547388956044802	0.05590685299993619	0.941728683301717	0.03811002797026365	0.007169609416800428	0.03545595268727613	0.07620492632384701	0.15587658284287498	0.1276083467094703	0.023283920309696914	0.006891385767790262	0.08730045851365721	0.048376312233758656	0.0392128886510909	0.0488703030985704	0.03342032372071354	0.02023411854872529	0.0	0.0007133939718209382	0.16864633493846978	0.033499066932884417	0.06596782217716576	0.030546550705175955	0.0	0.0	0.0451867117144855	0.03959336543606207	0.03889508574330513	0.09039754956352498	0.05889780631353665	0.12199036918138041	0.0	0.024360305920120857	0.08359056673663415	0.0	0.02985553772070626	0.03258426966292135	0.0	0.04871657680646445	0.24291064740502943	0.06143914599572375	0.11363323753413718	0.06210905199669245	0.04721241305510968	0.04207926904556118	0.08568089466965871	0.36351881576600675	0.08786710568365397	0.019026682485402565	0.04080070719054598	0.060717857352953535	0.1637239165329053	0.04395684312778236	0.05694728478239302	0.056655371262112834	0.06996347034713711	0.03487918094659668	0.09388640139675031	0.06950218691559897	0.0	0.0	0.23814874264312466	0.07704654895666131	0.0	0.03188536650615302	0.05570430910208154	0.11021936864633494	0.12762892538173437	0.0	0.46112688809318025	0.07699271311126461	0.029263711905307868	0.05273902127834712	0.0	0.0	0.0	0.0	0.050845682739301956	0.06811472956049418	0.022293561619404316	0.01781701444622793	0.06385562003539531	0.03984305332619939	0.0	0.03914063464625262	0.011949349028000713	0.0	0.14402052379580468	0.0441149335531358	0.07274769277047535	0.5282236490101658	0.16366446703525356	0.09102461209202782	0.1226443136555496	0.09245839694930275	0.10746770618359704	0.08599381334260607	0.0	0.08710845344134044	0.04603131103542175	0.014650054778465694	0.08410405360646131	0.019581479923948517	0.021967008040753886	0.032147315855181026	0.05436752446538601	0.0	0.018198319009014502	0.03464221310663258	0.03700569093827521	0.0	0.02499108257535224	0.062165596575708935	0.044371790035332724	0.0	0.05643461375251379	0.015751650093577457	0.0	0.16311662633455823	0.08513784992479077	0.05655780967115839	0.04313592971192025	0.04351758962011771	0.038367905502736964	0.0502054411266179	0.057170600241761294	0.0	0.07036838872044865	0.03259304904693989	0.28223649010165863	0.0	0.14794007490636704	0.06532905296950241	0.0	0.25956839664704834	0.04759901917866227	0.0	0.0	0.02955339439146445	0.10480779778415056	0.01434333456805367	0.08005103510721488	0.02242326961428085	0.037506688068485824	0.03094346352773319	0.0	0.0	0.0	0.11103308364544319	0.0	0.08620985440981262	0.07904289331636503	0.05771357232031389	0.0	0.030649527764207783	0.017985481468627537	0.0	0.0	0.0	0.0	0.0	0.015642565573129895	0.0	0.0	0.0014713750668806848	0.0	0.0	0.13442612319016814	0.0	0.03857028105786925	0.0	0.0	0.042650768172437514	0.08293204922418405	0.025445528254517017	0.043868111991619024
wkup7hvl_reo7jg84_AGTCAACCATCTTTCA-1	0.1438507987464649	0.0	0.0	0.01977469454766669	0.07108832406094324	0.10870977604524956	0.049337789602527174	0.059634677749564706	0.08710030443359244	0.03428893606494186	0.06568856288374933	0.045741604680139214	0.10187904660179092	0.027627802908701784	0.0	0.03801052256108436	0.04721139392086422	0.09023023077488894	0.0645182864737051	0.058050514083868306	0.051474864493916764	0.0958601363171472	0.2879691202323626	0.05881005885500268	0.0	0.09503665221723487	0.08644415451223232	0.02883862506361821	0.008853072098757261	0.10417635499017416	0.11814998210566516	0.042380579093408983	0.05280932955734358	0.05363150783070798	0.1457722346684673	0.08755289654166058	0.06295131086142322	0.0071804654120237905	0.09643699344073876	0.063392581029938	0.7471666909869157	0.04895697202787208	0.0	0.04518887922267286	0.10084240372110462	0.151908328874621	0.020599250936329586	0.021968337896956534	0.06345639379347244	0.11444555065661594	0.05291659308964624	0.06642886867605968	0.0876207372363493	0.047811955172652264	0.018581984874119706	0.01236899254083656	0.0	0.1523809523809524	0.04556835066172262	0.10594369819680287	0.038283727973086865	0.0	0.0	0.02776352358236895	0.0	0.05970291373071796	0.08663068575594027	0.08113429641519529	0.13993871297242083	0.07276618512573568	0.09256286784376672	0.13462567395151664	0.04335713363222081	0.0	0.0	0.0	0.0259840035120934	0.35397080180386764	0.06928912406209113	0.13709889009875012	0.06982343499197431	0.0500374531835206	0.039193316047248634	0.09271207585814327	0.45187563165091255	0.0933460128234811	0.03180263800683928	0.03852094819363994	0.0673272097238213	0.0937858289383169	0.07085438720275823	0.05264771866674464	0.0	0.07598649637564409	0.03165444738478446	0.15167131311424628	0.1106624186852306	0.027584566910409607	0.005301814290578336	0.26800428036383095	0.07842874977706438	0.12038523274478331	0.025810370964865346	0.0716522858591452	0.164258962011771	0.1253054062042826	0.04024105206837318	0.6515619212248426	0.05707759153336083	0.04086546336030399	0.06666666666666667	0.0	0.006591760299625468	0.0	0.0	0.04693183324252286	0.06449164458048702	0.0	0.06313536650615302	0.0777668024859036	0.002568218298555377	0.0	0.0	0.13768503656144104	0.0	0.07203907203907203	0.06698653709889665	0.03460166233945554	0.5543405564472981	0.11628321740681291	0.11657303370786516	0.03198382973663873	0.11079432642114903	0.08107212922622233	0.08900279734609164	0.0	0.0964786799624082	0.0504443487452531	0.023873219699864966	0.0895988857465583	0.0201599608291428	0.046390703773201	0.024854844143233655	0.05979564714613645	0.0	0.025451910247814104	0.0341329290767493	0.04018677951262221	0.0	0.04433074728018548	0.04852193686463349	0.06088916175386429	0.023324019578701227	0.06429943635726278	0.02159496835239294	0.0	0.17972856626823433	0.0865545426707182	0.05417124112434433	0.07629185322857707	0.05109751203852327	0.07355023253899659	0.04342547551656395	0.07070526920714186	0.0	0.04493391197511048	0.04987932488193385	0.48889780631353663	0.0	0.0935437845550205	0.1400749063670412	0.0	0.32530765115034777	0.07967313585291114	0.0	0.0	0.08431687281654235	0.08899194297624084	0.0	0.07082493037549217	0.03132448076268301	0.0	0.0	0.05238986980560014	0.0	0.0454788657035848	0.13412921348314608	0.0	0.08306024214006817	0.0736493628323756	0.0	0.0	0.034218920836531976	0.061830289358379247	0.0	0.08818808422245303	0.0	0.0	0.10570969961018115	0.012591603994204677	0.0	0.0	0.03130016051364366	0.0	0.0	0.10859801871037826	0.0	0.0651925956341948	0.0	0.07130697018337467	0.0	0.0	0.030281516236572416	0.07898731759653639
wkup7hvl_reo7jg84_AGTCAACGTTTGTTCT-1	0.13354161889474891	0.0	0.18298555377207062	0.02663500370134201	0.0701169308129055	0.09521420927921731	0.031145632538583132	0.04973044958210201	0.07480154345645855	0.04677141284607758	0.06196312648589994	0.04234586899996541	0.09644914327666267	0.015291356583491416	0.02706933793076115	0.04112939183163902	0.03931310351856098	0.06102037505579688	0.057587865398666414	0.054101931629401086	0.03685998092446554	0.07422730552990012	0.2868225942062218	0.04956233279828785	0.06781701444622792	0.09662456787868885	0.08519046042657127	0.036399404925028384	0.018682464298125135	0.0989875806110186	0.11216032804874528	0.027150447322906168	0.06135983342023563	0.057503786126905536	0.12404137685036562	0.04166058660440683	0.08431460674157304	0.003543707012197486	0.08371149819339582	0.05339606618856181	0.8865217179823921	0.041477520943519454	0.05572498662386303	0.04064303481063066	0.08812750680523172	0.2081772784019975	0.016753611556982344	0.020042174173040002	0.06287854467629748	0.07818436719019851	0.049681188290374274	0.10227691576006183	0.05604085119164954	0.034399420549386155	0.018361459372695326	0.01539042583325465	0.0	0.09266987693953986	0.03275895175828621	0.08169006317291355	0.02795700052805142	0.0	0.0	0.028632459334491003	0.0	0.04097178768669913	0.07507154886688859	0.1149063670411985	0.039982489420691665	0.07243178170144463	0.06326125956000378	0.11005473926822242	0.019981181159019205	0.0	0.0	0.0	0.07734836948320094	0.33639073606970876	0.05553454745465556	0.12140503063938238	0.04586312563840654	0.03856607811663992	0.03702185454994444	0.0859674792259062	0.44928957850306167	0.08765992447208933	0.02536813455230651	0.04201037522972061	0.07024951047540612	0.042421462967209354	0.05336680099227919	0.049351908343421805	0.0034678873630184493	0.06380793774600296	0.0454933263922028	0.09791332263242375	0.08798664667789748	0.1262112835146543	0.0056909382752079385	0.21252006420545747	0.07771535580524344	0.10012993961629596	0.027086677367576244	0.0578614302303032	0.1657972177635099	0.11864539954427594	0.0	0.6402848088241346	0.05890055608287076	0.03220646203906924	0.07730172449273573	0.0	0.0	0.0	0.0	0.05822832861282506	0.062054296503027656	0.0	0.0	0.04959460015639791	0.0	0.0	0.0	0.19778847868735508	0.0	0.10034160595958348	0.049060489060489064	0.04155602074102566	0.4865569823434992	0.1390523750074312	0.006654628143392188	0.3823791688960228	0.10756492507432056	0.04395016433539708	0.08590584648437864	0.0	0.09952538970993882	0.046759929878592524	0.0	0.07590002293052052	0.014860838817055907	0.023280758207170613	0.011840358282305848	0.04214777610935639	0.024077046548956663	0.009596954981679772	0.0283940709034342	0.06514908312661122	0.05502051007668985	0.005261280542179419	0.0	0.06173734444847167	0.0035075203614529458	0.0510386109112378	0.011684416411909536	0.0	0.19330568479031376	0.09265961348853018	0.050864346042777064	0.07532689401406137	0.041527554842161585	0.04651808865292011	0.04463953863559319	0.08067296831341775	0.0	0.05827041594831857	0.026350575712248234	0.5284911717495987	0.0	0.0	0.08400214018191546	0.0	0.25707151774567505	0.05761753117998987	0.0	0.0	0.03770496962830076	0.09585731523581179	0.0	0.08065467616029413	0.0	0.0	0.0	0.051587301587301584	0.0	0.021508828250401284	0.12786100707449022	0.0	0.08313298747311147	0.07859425113281522	0.062386302835741037	0.0	0.03672185777095401	0.044309357511604704	0.0	0.039813678280300885	0.0	0.0	0.0	0.008650903866154466	0.0	0.13251293026573926	0.0	0.0	0.0	0.13499359566775296	0.0	0.03518580733109084	0.07749242018904941	0.0	0.04532599556676603	0.0	0.030585051652467384	0.045923332617130726
wkup7hvl_reo7jg84_AGTCAACTCGGTCTGG-1	0.08968699839486356	0.0	0.2902621722846442	0.02683289723462111	0.0705428893494782	0.0822011388825193	0.027325798720288483	0.04568817444837334	0.05507771110620046	0.03156768325307651	0.05680097589467689	0.04162609667763988	0.10398531996074493	0.009016732331339074	0.023819432059132433	0.03682227572677011	0.03633213585059492	0.048553110065203	0.06026453108729296	0.0518344142079244	0.046863005094563474	0.065456300938065	0.16895971871894824	0.04631995719636169	0.05056179775280899	0.10568229512083377	0.10370980320155636	0.040878779574312595	0.02038688752461485	0.11778834534268746	0.11588358266971795	0.03680615177871514	0.03691813804173355	0.04380118072748048	0.10051606614726244	0.06019261637239166	0.04652755484216158	0.013027194268034522	0.07385389074943798	0.0409555225038165	0.9394912203900968	0.0321791638003516	0.03352059925093633	0.04206846131539502	0.07812469488738659	0.1348091671125379	0.026217228464419477	0.008831397727630377	0.03432851792402354	0.08712436759656217	0.048316789250942946	0.030045776113191845	0.04623074540283292	0.033362087478115914	0.017985481468627537	0.0012904038019702262	0.0	0.024879614767255216	0.03527758047587355	0.0742686538443487	0.03294376427225072	0.0005707151774567505	0.0	0.03893379530610486	0.0	0.03604302128392778	0.06644259392920882	0.08515783841626538	0.017024174327545116	0.0	0.0012904038019702262	0.03819401572210561	0.017121455323702513	0.0	0.0	0.0	0.039058319957196365	0.18825957349231828	0.05755485097617152	0.11356597813645417	0.03420886229874994	0.0	0.034982096555130265	0.08151621634767703	0.3937340229475061	0.07790013554830767	0.019671063344732127	0.031379254193128155	0.05878160900221022	0.0	0.04115479544586198	0.04720736227234019	0.014783108416067217	0.06685257740341324	0.04491489884748312	0.20832981329728817	0.06839308989132027	0.0	0.0	0.17399678972712682	0.07749242018904941	0.22678284797064893	0.03286628321740681	0.059573458940516494	0.07417067950775816	0.09175468726030524	0.04333868378812199	0.44256492571099315	0.06580645268160487	0.03601183651630797	0.04719101123595506	0.0	0.0	0.0	0.008790032867079417	0.04816718289556141	0.05354407244998862	0.0	0.04654895666131621	0.1017306663374079	0.0	0.0	0.04646664197225995	0.01792402354200107	0.0	0.14875087459357123	0.04359926539701821	0.0669608183976744	0.43204922418405567	0.0024374294037215385	0.023374799357945425	0.16628024493193033	0.09934538316815712	0.0814288262121328	0.07855285204077937	0.0	0.0780223831979086	0.035456550392149185	0.0	0.06219479052544863	0.019206355787474406	0.028211717244792097	0.018627509264213384	0.05085520978960631	0.02678374720674787	0.015347000697590941	0.04018488793769693	0.039612821635293546	0.0	0.008449259853754236	0.044542536115569825	0.05692193513868034	0.018171729782216674	0.056686569435988265	0.017561036256546536	0.0	0.16809553685159687	0.0813159763233963	0.04246425280234599	0.055793040654069634	0.03709804708400214	0.04123965921718731	0.03680071393854737	0.04220914333273884	0.0	0.036511899807779954	0.031117118639294866	0.3455056179775281	0.0	0.14241127162475478	0.03311931514178705	0.0	0.2348136258248618	0.05526418943471158	0.0	0.0	0.05363044094042111	0.10535269347266903	0.0	0.06992632835329464	0.0	0.0	0.004057428214731586	0.02126805778491172	0.14330301408953094	0.0	0.11018097417910153	0.0	0.08398176201044405	0.07970237969285769	0.0	0.0	0.0351370763254007	0.019561696527988663	0.0	0.0370440310955843	0.0	0.0	0.04395016433539708	0.004406610516950121	0.0	0.033707865168539325	0.004146602461209203	0.0	0.0	0.1057444428230945	0.0	0.04267367894229666	0.0	0.0	0.05426889857066422	0.0	0.032092439395810184	0.049325295012280765
wkup7hvl_reo7jg84_AGTCACACAGCAATTC-1	0.15426507681724375	0.08982819095178646	0.14860888175494916	0.018514039446777635	0.0739297791768611	0.08770924099977069	0.041655367190229435	0.061289525013049094	0.09632356571791205	0.04654320348412411	0.06787257346271626	0.05192001842852653	0.1058512762825813	0.011266355367478963	0.0	0.028950419118958445	0.03946597365537975	0.10026308921757408	0.06147269829763487	0.0616283168166478	0.06087305464442738	0.10046031039849845	0.2762363372315218	0.05314071696094168	0.03223649010165864	0.0991488131281578	0.09357963971131654	0.029363883125187593	0.010822260098293922	0.12098528374911867	0.1209816024174062	0.09491457936715318	0.07501542089676348	0.076475229208042	0.15110218414911078	0.04054185514859672	0.07102835741037988	0.0	0.09772671726479466	0.07383922128793792	0.7632666958509655	0.059536704057707855	0.0	0.020740159860153	0.10067166270264359	0.1968298555377207	0.03584804708400214	0.024435841752431308	0.10949170679507758	0.11853627811528537	0.05418840082247535	0.037738541109327624	0.08778969896651742	0.08056984163381778	0.019048342082049946	0.08746419916281119	0.0	0.20572498662386302	0.05340387730866531	0.1063725559216393	0.03940977139919638	0.013358302122347065	0.0	0.026302753636872435	0.0	0.06677639633267132	0.09417159518961796	0.10784376672017121	0.07879760688749453	0.06955591225254147	0.04736726151134611	0.09009342717207885	0.01918783786277006	0.0	0.0	0.0	0.021442976499156274	0.3667354582282351	0.0682980705748786	0.1344018488457136	0.07440050586118002	0.05399678972712681	0.031347079886405727	0.08759562130348647	0.4276796861066524	0.09697582765009373	0.04084955916905111	0.05240886779724103	0.06939287745217505	0.11228311549338836	0.07538283874316797	0.05444458700686133	0.0	0.08209384476855017	0.07283848856882565	0.12463743628734758	0.11465943656104854	0.11075441412520064	0.05228853543460285	0.3139111824505083	0.07842874977706438	0.12978674615913782	0.03243713215623328	0.08162188873390483	0.1058721241305511	0.10931390706671605	0.03277857565261468	0.7176194591924929	0.06212987856289766	0.051659186949258036	0.06537432604848335	0.0	0.0046655965757089355	0.0	0.0	0.05803034542339769	0.06776632785332581	0.0	0.06982343499197431	0.07826069062024119	0.02029605849830569	0.0	0.0	0.0	0.0	0.06472952765087596	0.0712854106112533	0.03142590852941394	0.5385901551631889	0.07133939718209381	0.10761102193686463	0.10861423220973783	0.1134379182629286	0.07414201635710464	0.09791694479717429	0.0	0.09278048996859034	0.0828276501063566	0.02247191011235955	0.09528905195036816	0.029056325876260367	0.026955741942290445	0.024567504904583558	0.07053107578660316	0.04944449689988355	0.0330847742311261	0.04757148802092622	0.03580913468553918	0.0	0.03362983770287141	0.045211342964151954	0.08586123829742118	0.025444384994946792	0.07579772513422262	0.0274493871398156	0.0	0.18785962796685435	0.09017682580063331	0.06746162588605585	0.06632686585377301	0.05352461209202782	0.06126579413096267	0.049120033981514384	0.06943701325723797	0.0	0.06585022689891604	0.060670513030759314	0.6702782236490101	0.0	0.08872837524522918	0.24489031567683253	0.0	0.3356875334403424	0.08148427910490039	0.0	0.0	0.09605640008812513	0.08971929141173653	0.03025064822817632	0.08649901908328875	0.0017834849295523454	0.0	0.05341537364009274	0.03745318352059925	0.060995184590690206	0.03727483502764402	0.13721687176743355	0.0	0.08282968445586254	0.07712287606593453	0.05682182985553772	0.0	0.050064554400167494	0.05674916489523231	0.0	0.02467503855474774	0.0	0.0	0.02048459833371551	0.034943279167493284	0.02086677367576244	0.0	0.012885678616015694	0.0	0.0	0.11957455777680497	0.0	0.07471557563013011	0.0	0.0	0.0	0.0	0.04852965386673252	0.09124140381328738
wkup7hvl_reo7jg84_AGTCACAGTTTACACG-1	0.17260949323549646	0.0	0.0	0.061024502151176004	0.11174658583843704	0.11597588473591684	0.05904251290583444	0.06310266201477982	0.0994051362747074	0.0536905672824484	0.06577816422405813	0.05672070846792266	0.07416195594016796	0.05576025098497009	0.10229276895943562	0.07105849830568932	0.07233305307141583	0.08048152077860705	0.07580673927176283	0.07003777816973085	0.052934608137343846	0.07475018063982784	0.2881602079033861	0.08762332798287854	0.061842339932227576	0.07298484892173919	0.0715217639253236	0.0464005141656553	0.018610757172091586	0.050375115218126876	0.08052612913577338	0.09487725061281371	0.08027726942777397	0.06414651177553482	0.12345626027053655	0.10820078797606887	0.06879828785446764	0.036142709811493395	0.10305790601254605	0.07007083216752323	0.6922515686560631	0.06241265118452606	0.0657035848047084	0.03226610139724472	0.09382322702721702	0.29175584091314427	0.026050026752273945	0.019733736191105657	0.16179775280898875	0.11271173239598783	0.0641895846684669	0.06334938469769931	0.09358884101639868	0.05223790961007196	0.035750437435830694	0.08126396626066157	0.0	0.18614232209737827	0.06570805905261529	0.11048630471309359	0.05013865721069951	0.0	0.0	0.040428775320582554	0.0	0.0702541919452984	0.10912055041457047	0.13320492241840556	0.10462571136728441	0.0	0.13498882699147075	0.0521051981726139	0.04151214922233907	0.0	0.0	0.0	0.032404549258481845	0.40908048612703507	0.07900632564201784	0.14899107873772896	0.09141981613891727	0.06833600856072766	0.0506959706959707	0.10453303149932364	0.5234082397003745	0.1058229833369331	0.02593109544746086	0.07311280154465304	0.07649693679460136	0.11839792096613927	0.07202801223708301	0.06957220510018501	0.04730198363157165	0.08961660427815539	0.09473197113646552	0.12655233589591958	0.10016905082048894	0.15878960822781046	0.07913809037404543	0.3980203317281969	0.0749063670411985	0.22013299701903233	0.03819723113964687	0.0607399281777379	0.2376939539860888	0.13311033535752637	0.035538283912027256	0.5373502901592789	0.0779841209103393	0.0581234098775947	0.08925381734370498	0.0815944355270198	0.0	0.02958037147443247	0.08484292593441871	0.06945773877018079	0.0803775913291891	0.06711848284881992	0.0792402354200107	0.081656171543812	0.06927055466381309	0.0	0.0	0.292402354200107	0.12520064205457465	0.08618347944190641	0.06116582071638251	0.04817998239527779	0.5612961476725522	0.1416087034064562	0.04427501337613697	0.27649961357826525	0.09763724725814482	0.08130143443145048	0.10442856211443349	0.0	0.11974761378033195	0.07045417966218186	0.023134347371907563	0.08107212922622233	0.031198482129283573	0.04170591589486984	0.03313814081604344	0.03795370993631233	0.0	0.04455777475262612	0.03535560707845352	0.07780534072668904	0.0	0.061976101301943996	0.09851524879614768	0.04348415698283663	0.0126825594990389	0.058607082895149536	0.04354959383165826	0.0	0.1822728840580891	0.09557270897900536	0.07614554686358273	0.062487679873841906	0.05858714553237025	0.07651767707947484	0.06420545746388442	0.03481758912470523	0.0	0.04704436914174742	0.049045283400172605	0.38764044943820225	0.0	0.0	0.06725521669341894	0.0	0.3147494203673979	0.07869460347979845	0.0	0.0	0.11572718975230542	0.06591469270703909	0.0	0.1276838018411052	0.05056990450248877	0.0	0.07775994292848225	0.0	0.04565721419654004	0.08789013732833957	0.14054728216713236	0.0	0.0894511684511784	0.07283293985826837	0.07515605493133583	0.0	0.06485100146555936	0.04912838199355053	0.0	0.045038240015107166	0.17121455323702514	0.0	0.026217228464419477	0.03422186953306761	0.035669698591046906	0.0	0.13465311218120207	0.0	0.0	0.1139484734990353	0.0	0.058331017568017826	0.0	0.05121844447687144	0.0	0.0	0.07005494505494506	0.06570175919021358
wkup7hvl_reo7jg84_AGTCATGAGGAGGGTG-1	0.09529542153940228	0.04256584031864931	0.07276618512573568	0.026700968212435044	0.08836561787363577	0.08387315600397463	0.042309515258568665	0.047340405352547875	0.07023058760297198	0.033213091930018354	0.06036797520852856	0.0446531146344138	0.09860056233003829	0.04955250741767596	0.0027148603927630143	0.040937667201712144	0.06186144869932992	0.0676031473974723	0.061549647042579265	0.059393888900214166	0.04709563356363552	0.06950970992601768	0.21485897729878467	0.05849973247726057	0.0	0.09947040109187724	0.10459211823299608	0.04624065301648201	0.005962723326328099	0.1089567613247126	0.1057034420393896	0.02186220712481491	0.030487368496385888	0.04264493837908426	0.10219559393386228	0.08062162556544579	0.05511824505082932	0.002783787346562139	0.08042471161489055	0.05229259624682777	0.7723624689916825	0.03974250703295843	0.0	0.020082584882310416	0.08182607702311631	0.176721062957018	0.05089620117710005	0.026620086236741888	0.03471375066880685	0.08501804931900224	0.05104492596332987	0.0541941620593306	0.061195122638055814	0.0481104159159651	0.019756915824331554	0.0	0.0	0.057731407169609415	0.04563546438032599	0.08894896417072644	0.030955703130190904	0.014767255216693418	0.0	0.04945202311505941	0.0	0.0547741473279466	0.05373077516958069	0.11905831995719636	0.053358626392334255	0.08948635634028893	0.07308091776036257	0.13026299543153474	0.024685891404217633	0.027608346709470304	0.0	0.06270733012306046	0.07364420847566915	0.21279523045173127	0.062405812456716704	0.1203070664177463	0.0553480227637531	0.04821829855537721	0.03790262172284644	0.08506894461950641	0.3883241186611973	0.08671103452312323	0.025479796217461093	0.03991439272338149	0.06407883937150365	0.0	0.04937608180123499	0.05704882413645725	0.0	0.08112915676631763	0.08633031104941218	0.18363324040438175	0.07061643568451599	0.22263836870578443	0.0	0.16944890315676833	0.07887462100945247	0.11702208973477031	0.03634129213483146	0.06026621433127493	0.08507223113964688	0.11674467854243135	0.04719664329362733	0.5058237642507305	0.07198183827049448	0.028280975311472903	0.05578466477342882	0.0	0.031289459604066344	0.0	0.05060001528701368	0.06125534431894601	0.05314736294308683	0.014505677427025741	0.0	0.08350825204757789	0.038879971464241124	0.0	0.017574186113511955	0.0	0.0	0.15212028919894088	0.04896707301201683	0.054071646781220645	0.3951310861423221	0.13286962725164972	0.05230069555912253	0.11901789429879317	0.09899297782697229	0.12418150780911616	0.08085810117844543	0.004968279446610105	0.0978800555560176	0.037307459751965096	0.0	0.062498407602741474	0.021429459880473605	0.038535834231355676	0.019712462596357727	0.029090940471875593	0.0	0.033789137899506265	0.038690723896716406	0.051257356875334406	0.0	0.03591492776886036	0.047552166934189406	0.03442043725790425	0.03529318510591919	0.06184676020737625	0.026241649627355253	0.0	0.17165562626122713	0.08796135053555024	0.0452928679524667	0.049216674645415036	0.04497425093632959	0.057824011194797714	0.033658853368948576	0.03170639874759725	0.0	0.059122525414660246	0.03345939203593915	0.2929373996789727	0.0	0.0671482075976458	0.0	0.0	0.31453540217585163	0.06268186539171337	0.0	0.0	0.029427501337613696	0.09882401928850144	0.0	0.08284287497770644	0.029800411822883732	0.044194756554307116	0.0325485999643303	0.006732655609060103	0.0	0.0421259140360264	0.11805431702435448	0.0	0.0844547251529666	0.08521178631633783	0.010807918673087212	0.0	0.042601542326749946	0.027318048385464117	0.0	0.0427721650457936	0.0	0.0	0.009248643277535733	0.007589830528853379	0.01869686701147375	0.0	0.048822899946495454	0.0	0.0	0.09324383481686853	0.0	0.05268884547693014	0.0	0.0	0.0	0.08868378812199038	0.02164876322179693	0.05564192116434884
wkup7hvl_reo7jg84_AGTCTCCTCGTAACCA-1	0.11865588932202094	0.11830450032697223	0.2516051364365971	0.034777956126270736	0.0956692483909676	0.09341320797982114	0.05887760162810186	0.07287607221674967	0.09138066826451807	0.05365413049356507	0.0644337906624623	0.05120834170491837	0.07729849741723256	0.045709908069458634	0.008501278164199513	0.04573078294988407	0.04451068817039924	0.0749486870225777	0.06999099627769435	0.07295999508384496	0.06319352362342104	0.07014549901442549	0.22491018879461896	0.07085714285714285	0.0	0.07368929877003617	0.06899443905071619	0.039024063996659225	0.04052004214172638	0.04643311348131258	0.07516042441533546	0.07478193786006694	0.06434518271632707	0.06678546490010973	0.12893737678932657	0.08300500997130211	0.06912787586944891	0.0	0.10632157334196451	0.07189145939790204	0.8409455712826499	0.057492221333586876	0.0	0.04035304832971871	0.09379637711723744	0.21187800963081863	0.054875601926163725	0.014320334875523243	0.05699304440877474	0.11242727783760353	0.06438336504585584	0.07288508412103918	0.08925872734270132	0.0691009416072475	0.031994273567307274	0.0	0.0	0.10658105939004815	0.06264133496643381	0.11479013545098701	0.05412352206800323	0.025664348136258248	0.0	0.04093782114702256	0.0	0.06682173916986334	0.07985463999339272	0.10747993579454254	0.0	0.0	0.03666635193403204	0.0869654689879409	0.022730207929742993	0.0	0.0	0.0	0.03108751423358165	0.2554459986241688	0.07734330674559836	0.13748002668562048	0.052896541660586605	0.022450508293204923	0.04851298514219862	0.09423899311539762	0.5465340942869032	0.0987710528483014	0.039558471165701256	0.05677995673110475	0.07662019334470656	0.10723840097836887	0.06723929250758996	0.06497994961436866	0.012147514020173196	0.08483432161152084	0.07116104868913857	0.1337613697164259	0.08149471247009228	0.09821057012068247	0.0	0.18983413590155163	0.07994471196718388	0.1398761751891768	0.037890694667380063	0.043964266438629815	0.12212413055109685	0.13950094848971253	0.04370476753681958	0.5026958060665926	0.07786485380669121	0.050998569572291194	0.07569658805613862	0.0	0.008346709470304976	0.0	0.0	0.05875355674345469	0.06846386320402213	0.012989715236906249	0.12504012841091494	0.10573321809276866	0.013911182450508293	0.0	0.0	0.0	0.0	0.08218298555377207	0.05715066591471086	0.054071646781220645	0.6030631353665061	0.0	0.040362493311931515	0.2235301111705606	0.1022170452724989	0.15544345078855512	0.10353492232526419	0.0	0.10524178233906359	0.0703497805443544	0.01903233203393717	0.07143069462491614	0.0331570249891905	0.059427727413168145	0.02632621921011434	0.062393206648371564	0.031095584301136184	0.048513047659683985	0.03172324277193191	0.05219125443844545	0.0	0.04462056358123774	0.08293204922418405	0.02827357836936877	0.013772466955987555	0.05849984317632516	0.02748934904280142	0.0	0.18324628659425898	0.09632774564139839	0.06752563809910299	0.055015816695296295	0.051797084002140184	0.07489093303700045	0.0534126507623377	0.07738342944335454	0.0	0.07282563462338744	0.0383021333903165	0.42134831460674155	0.0	0.06215444979489923	0.24039593365436063	0.0	0.385553772070626	0.0857789489646727	0.0	0.0	0.10914927768860354	0.06520256732282495	0.0	0.08152583995280624	0.010587415081797105	0.0	0.055600142678794366	0.0009809167112537899	0.10237203495630462	0.07647583377920457	0.148257138893843	0.0	0.09591412922888526	0.07271807133738195	0.08482254324950954	0.0	0.04768229348407658	0.04218002111260538	0.06621187800963081	0.07773896075284047	0.045211342964151954	0.0	0.18741878773981502	0.02112527879476497	0.002407704654895666	0.1590868557160692	0.08360085607276618	0.0	0.0	0.1191205797947371	0.0	0.056145211619473445	0.044141252006420544	0.01950483972955883	0.0	0.0	0.0509733711980903	0.06596506897311993
wkup7hvl_reo7jg84_AGTGATCCACCGCTGA-1	0.18824046472521594	0.0	0.0	0.042591085995734294	0.07226230734466799	0.09014083161354429	0.06348168018939145	0.06607092165181229	0.10222080298913154	0.04955786833278678	0.0665561230012561	0.06183197511265762	0.07444643295785522	0.06045405904956467	0.06878306878306878	0.05574059211699661	0.05628168870544473	0.07268960611181141	0.0811751727391452	0.07014650082915799	0.04998022658012888	0.07007743509925386	0.26790491477489875	0.06885393258426967	0.0	0.0722079116245839	0.07084994338903555	0.05625318091062131	0.040486946545095506	0.05552055258030266	0.07785219960797941	0.10872621847275624	0.08788718378641802	0.04373316647169247	0.11967183877296236	0.11659127389464469	0.12023970037453184	0.02448802351098394	0.11019267141822281	0.07560487136819474	0.7477990174619388	0.06570308766605208	0.07891920813269128	0.03871115304342854	0.09305068189007744	0.24545211342964152	0.043974050294275015	0.029263840367607718	0.05200642054574639	0.13349723334078334	0.07181976969896582	0.13521193745912846	0.09106755653177888	0.07986372719232156	0.03554437262302431	0.0	0.0	0.22648475120385234	0.06992690197482117	0.09264734870885077	0.04858597621320688	0.028696272516497236	0.0	0.043666416248961726	0.0	0.055957595378658034	0.12524732387487836	0.11997859818084537	0.0	0.0	0.038177068580241086	0.27406675721282464	0.025497684544565597	0.0	0.0	0.20642054574638843	0.05498621228958308	0.1654054880379118	0.07935068220502202	0.14108052525348005	0.09261150834184542	0.042803638309256285	0.049793801703914065	0.11353086633985511	0.5322513524760716	0.11245174620094402	0.057056784609300484	0.07323842091795194	0.08866628008930497	0.16380035160131468	0.0703634064000897	0.07095971564325762	0.012167330519390444	0.10642486224837554	0.08919352739577459	0.07811663991439273	0.0931612061853318	0.14493787527495391	0.0	0.31278758694489034	0.07624398073836276	0.24046472521592907	0.0723760477973961	0.05125747369749136	0.10379882289994649	0.1740057695113875	0.048970741460392556	0.6974935177182369	0.07236448689469874	0.06279140869831079	0.07523562579742354	0.0	0.03169609416800428	0.0	0.06481693801115952	0.07674221116134321	0.09326333093990144	0.0	0.027982878544676296	0.07618224472157056	0.007775994292848225	0.0	0.03350207844589867	0.295434278580346	0.0	0.07938977377179625	0.06355241276589592	0.035255058891987386	0.4457932049224184	0.0	0.008226324237560192	0.03644254206051959	0.09321507522364221	0.14909934011057607	0.09582178121503965	0.0	0.12141096760063984	0.07787086699117393	0.0	0.10512582061538722	0.04397047180744681	0.027568657889911252	0.037289697402056954	0.0513729957368957	0.024391779183583547	0.042939092860867854	0.046775855577353705	0.071968480957245	0.0	0.04639290172998038	0.07286650615302301	0.04886913083464629	0.009511919624279174	0.060781281710669544	0.03169422927919827	0.0	0.1817829236297268	0.10147839964195698	0.08246947040159813	0.06336064881304385	0.06059323167469235	0.07233609087541672	0.06233892476280331	0.06172839506172839	0.0	0.10014267879436418	0.055021890482982075	0.5283574103798823	0.0	0.0	0.05660781166399144	0.0	0.1615123952202604	0.08610655702526158	0.0	0.0	0.10905485789821547	0.06382667212905566	0.008293204922418406	0.13472170775541562	0.06529176192097541	0.0	0.0	0.0	0.22578919208132692	0.0	0.17301166200978935	0.0	0.09452533314756023	0.0716225380098928	0.06031746031746032	0.0	0.057706399609184174	0.03860461585180686	0.0	0.11125798634060366	0.0	0.0	0.2048459833371551	0.02810792288131008	0.0	0.0	0.0495808810415552	0.0	0.011711551037393735	0.09376266679637466	0.0	0.062196617461838265	0.07561976101301944	0.03755046451675665	0.0	0.0	0.08588508869407746	0.06547777033488791
wkup7hvl_reo7jg84_AGTGCCGCACTGATTG-1	0.17489299090422686	0.0	0.15021401819154628	0.03125251947785425	0.053795446399351715	0.08081097607582359	0.05104492671831443	0.0676577435732404	0.09553961481582213	0.05724411306143818	0.06330537930571332	0.05103391835073519	0.06936803519235023	0.03266209445984727	0.02706933793076115	0.030308097021580167	0.06703355499503172	0.08576244988356967	0.0569197776972333	0.062436941596137274	0.07745946448926419	0.06465688800060221	0.3156768325307651	0.05495987158908507	0.0	0.06421947437388466	0.056367551207190565	0.050460661107413644	0.020491690247279266	0.05462714330718111	0.06608217247283485	0.12345863351873282	0.0682779373826393	0.08853642390111634	0.11660319558535025	0.08884186974074615	0.07649010165864098	0.05277564535014462	0.10550221614516246	0.06652186078018467	0.5993968578238241	0.05859462630397916	0.06040663456393793	0.017836210734400972	0.09046601191940731	0.2263019439985732	0.0	0.05667075819091682	0.10910647405029428	0.11865818721173578	0.07455385870963432	0.07226680934546104	0.1004308524119287	0.05867301441710981	0.0467477911298136	0.047902306990211814	0.04868913857677903	0.2806848582129481	0.057859482515944166	0.10875034027015103	0.05917847788303836	0.02659176029962547	0.0	0.04381351954558081	0.0	0.10528606795984438	0.09254491329749606	0.12087747458533975	0.0888661899897855	0.0	0.2226103924715954	0.1252829567436309	0.07747089537093411	0.0	0.0	0.0	0.056810854563663554	0.3772834976687304	0.07257373329231612	0.13520835567739	0.09916338343304636	0.08858212948100588	0.0575116269498292	0.08472977574101169	0.4917365198264075	0.09314919067249468	0.04765394188940843	0.07077953799986042	0.07219192165365469	0.0932507834594512	0.07453253379232247	0.05416237161017849	0.018052830786913183	0.08375820762776093	0.151620320159646	0.17847990763425417	0.08473000810295835	0.09945900957136912	0.0	0.16902086677367575	0.052256108435883714	0.13857677902621723	0.054619225967540576	0.037954934684732045	0.5318352059925093	0.1234795167379437	0.046464475796232155	0.5955467753220562	0.07390833329192115	0.08297572640613228	0.0725192410585669	0.021869983948635634	0.0	0.0	0.02186042956508446	0.06527554842161584	0.07483317340523876	0.0	0.14462279293739969	0.07461826562950158	0.0	0.0	0.003621846318475532	0.13572320313893346	0.0	0.069265067017876	0.06436047604586931	0.04956937468717099	0.523241037988229	0.317103620474407	0.07360219368646335	0.07336068010225313	0.08523684636948008	0.12652551657367067	0.09627455180885733	0.0	0.10318199585824898	0.05045957361660294	0.02101964381258121	0.09190467697690811	0.044179751588848154	0.04133917110653936	0.01423815468759289	0.04736015464540293	0.0	0.01691827349628516	0.04101123595505618	0.057853008414806166	0.0	0.07410379882289994	0.16639914392723382	0.041800119830462085	0.01983631571646553	0.061323822438700396	0.038980616256946155	0.0	0.13422688644270803	0.0869566680463437	0.07308262285815739	0.07271174190157041	0.05899979935794542	0.08776597933901305	0.05557835965675403	0.08370489269365673	0.0	0.08271406773279433	0.05686473288310002	0.24170679507758158	0.0	0.1297485286249331	0.2591760299625468	0.0	0.2947030497592295	0.07835268939036288	0.0	0.0	0.0806345009914078	0.057881622866813975	0.0025723340330081903	0.13344583007504357	0.021807156638617313	0.0	0.02742108079186731	0.0	0.0	0.0	0.13058082159205756	0.0	0.07700176437052066	0.06379057050357755	0.06406277866952025	0.0	0.049111504640937956	0.04546440501496681	0.0	0.0	0.17696629213483145	0.0	0.0	0.023746400466511563	0.0	0.0	0.11650615302300696	0.0	0.0	0.07829498840734796	0.0	0.07962638064545564	0.0	0.0	0.0	0.0	0.028928468535210108	0.07598418175256183
wkup7hvl_reo7jg84_AGTGCCGGTCTAGGTT-1	0.10382748605060002	0.04482492122941561	0.29882289994649547	0.038574580209180795	0.0638002773925104	0.08339543682641595	0.043371055261158385	0.06690815663096644	0.07448666797797329	0.038086033011730726	0.06536956797397143	0.040814328915344325	0.08715090451074488	0.036529014057103945	0.0006143114757346967	0.03134474763688247	0.0021656602715992763	0.07215959872596704	0.0648656345466784	0.05955401846926177	0.04791564891711448	0.07584348544942243	0.08908507223113965	0.04656179775280899	0.0	0.08607223754737715	0.07545253998236297	0.04794529486225842	0.007457541107488982	0.0800093007905672	0.09935395448576743	0.08161309990418954	0.051694935470788905	0.06825457282513081	0.1237047083048405	0.07422540006809669	0.08871482075976458	0.012507657353773622	0.08388324118661197	0.06058678290406978	0.8171603677221655	0.050728649914336794	0.0034777956126270733	0.05688227774169965	0.0931550304038617	0.21355002675227394	0.07156233279828786	0.018506278916060808	0.07747458533975388	0.07314545787024808	0.05935433436440367	0.026811723440936925	0.06732280138548619	0.0636340143333952	0.01914595173022139	0.040159884178390455	0.0	0.0	0.04344121863598824	0.09765636000112642	0.05335417562780418	0.0	0.0	0.031907047137369846	0.0	0.040822156323965506	0.04588822935855588	0.1133868378812199	0.017413298312174717	0.0	0.01133037484656784	0.13446104457340413	0.035626648954816334	0.0	0.0	0.12915997859818085	0.04262528981630105	0.21539402277765038	0.0660867843179081	0.1261222775849877	0.062201468943041974	0.012199036918138041	0.04399390871300984	0.08480207918410165	0.3473634147791451	0.08640440633000755	0.03094191267127271	0.04502989275827576	0.06285859952546229	0.01253535121913934	0.06319286553484933	0.055269703362523716	0.015417236391019162	0.07206751410642888	0.08468179254696108	0.13066373799667708	0.08367169256154311	0.11366743951013614	0.0	0.21963616907437133	0.07896379525593009	0.001299396162959566	0.048700285357588725	0.05559332805297184	0.06119582664526485	0.09971302106133567	0.04432429388076934	0.3930937975881796	0.06223258079103906	0.048334261473449734	0.07027205004733095	0.0	0.008796147672552167	0.056638385691355195	0.0	0.03939701847134071	0.0560333880089794	0.0	0.0	0.08670823558464008	0.0587836632780453	0.0	0.03197925669835782	0.03210272873194221	0.0	0.08331344061681141	0.05469437334605874	0.04175080688310119	0.27163590155163186	0.0	0.06393793472445158	0.25236311753165686	0.10908563872824344	0.09212973578944686	0.08765379970256854	0.0	0.07348558565301885	0.07470626873202922	0.04267624652857398	0.07315897644950614	0.027038552889541736	0.029846997088649248	0.03366327804530052	0.060995184590690206	0.0	0.0182931371951426	0.03302716842042685	0.019164356243007927	0.0	0.04161093276261815	0.08962011771000535	0.05030413760284832	0.0	0.05957397003745318	0.027407205131108343	0.0	0.16815963367038483	0.08422065914910944	0.034703073914781626	0.05777927965982372	0.047306714820759765	0.06066695476807837	0.04928749096344945	0.09587222321304718	0.0	0.03771079801042348	0.039575972316780055	0.0	0.0	0.06340288924558588	0.15741037988229	0.0	0.28186195826645266	0.0711553262775999	0.0	0.0	0.012463412331224624	0.08608523565507252	0.015248796147672551	0.06303247314483269	0.014932632910161	0.0	0.03834492598537542	0.04797574460495809	0.06500802568218299	0.03463527733190654	0.1012907972177635	0.0	0.08631364091102749	0.07565754671067945	0.0	0.0	0.038233942819922304	0.034232065130941534	0.007624398073836276	0.022849589273911813	0.0	0.19823434991974317	0.0682565160895819	0.010436392711357994	0.026187503715593603	0.0	0.09309791332263243	0.0	0.0	0.07072328420643027	0.0	0.06466308034115717	0.09666488318173712	0.0	0.0	0.0	0.00905461579618883	0.06469837337748512
wkup7hvl_reo7jg84_AGTGCCGGTTTAGACC-1	0.13457349231827562	0.0	0.33226324237560195	0.016542433504108122	0.06548852768990218	0.08158488114346862	0.03470710535509674	0.042033120492503476	0.06930457848372483	0.023327215788252396	0.059788129059508456	0.03937846408829207	0.10162690099844927	0.02726299917311153	0.030378693300041615	0.040431603352951664	0.0536064613111162	0.058730057968298305	0.054917672034380985	0.0525452476823313	0.03990159815758253	0.07156447388171212	0.20052740197202476	0.05911824505082932	0.06786160156946673	0.10482846506024869	0.10528480276109431	0.04678059220399588	0.016492638987716017	0.11942348432950134	0.11673920118261599	0.02656563017158784	0.034951760708577424	0.03598407559557817	0.09675787236924051	0.05462327934238047	0.06395719636169074	0.004761129333674521	0.07514058705278015	0.05220718531717398	0.9369132739919257	0.03843316809687244	0.0	0.048999546640853785	0.0797693739186809	0.11690743713215623	0.06066078116639914	0.0038775060586032166	0.0840235420010701	0.08538377660835349	0.049850498108161195	0.023827358658819332	0.04895478396365446	0.04622865732702926	0.02079808540482698	0.0	0.0	0.12065275548421615	0.04012468237500536	0.07745369979255254	0.03673629251950468	0.012181202068842519	0.0	0.043256579622567154	0.0	0.04622248823353375	0.08636495847113447	0.10304975922953451	0.06965319324869887	0.045813269127875866	0.05702955339439147	0.060707083178993294	0.012638143207689896	0.0	0.0	0.0	0.03647912636676682	0.23824810823205686	0.05330122472820953	0.10953465585911155	0.05667104431149375	0.06482611021936864	0.04326295427419023	0.07834275250005587	0.3134177516199988	0.07869726525980265	0.02536813455230651	0.04133342638472096	0.06445477184932447	0.19949552854849806	0.04609559204564527	0.05212751131698288	0.0	0.07102854211651143	0.04225413214177259	0.1527977246487004	0.06375651971683068	0.071993341656263	0.03604260907631694	0.17731407169609417	0.07762618155876583	0.11258885576702592	0.028892455858747994	0.05694846507367973	0.0666131621187801	0.10774618639787178	0.0399312888963983	0.40840432975264435	0.07880573873547053	0.0451403675434861	0.0637856525496975	0.041599785981808454	0.0	0.0	0.0	0.05770473670690143	0.06327370247811694	0.01619998811010047	0.0	0.10047536732929992	0.021045122168717675	0.0	0.007367164670535457	0.16087034064562156	0.0	0.15319586780260938	0.051595736988995416	0.07491622963067068	0.509095773140717	0.07948397836038286	0.04497726056714821	0.26573925450329944	0.09774852347495945	0.1007668985197075	0.08313903006707214	0.0	0.09278742060950829	0.04128767611913679	0.01250987286300288	0.08187257424817618	0.012805553416689866	0.03375810418063939	0.013247329726730477	0.03646076045496125	0.03358197211468857	0.017033409865154992	0.041666171254186236	0.03573130988861326	0.0	0.03397538790797218	0.07975521669341894	0.04554050688778592	0.0019420169232903315	0.06767287503920592	0.02454104864473646	0.0	0.16176353162607654	0.0829495055035653	0.05789965058993897	0.05424610214675265	0.042151886035313	0.04456105692060748	0.043218196447461395	0.0893525949705725	0.0	0.05639775677228861	0.03512664675568631	0.49625468164794007	0.0	0.14562154449794898	0.08491171749598717	0.0	0.22058141608703408	0.055307107521251606	0.0	0.0	0.0653699682120039	0.10936911645858098	0.0	0.06246312987886021	0.01663505034291551	0.03461744248261102	0.03959336543606207	0.0	0.09693240592116997	0.020224719101123594	0.11440808116838079	0.0	0.08349552936091685	0.08888606755679694	0.019297306937756376	0.0	0.04192401191057762	0.024324685841539774	0.0	0.029836653762628645	0.0	0.0	0.10632118015745624	0.00833829302457001	0.0	0.0	0.05640271089709292	0.0	0.0	0.10554988083077971	0.0	0.044650720375831426	0.0	0.0	0.0	0.0	0.02012594147425608	0.048779014982677726
wkup7hvl_reo7jg84_AGTTAGCCAAGCAATA-1	0.09141634181762592	0.012900540990428632	0.15569823434991975	0.002645909833842726	0.06215877864181562	0.06933616143086448	0.0457653227008314	0.06073616501901439	0.0781615643078527	0.04005937278862252	0.06431891714924588	0.0428477961204419	0.11277236752301543	0.03806726980884284	0.021956681132711094	0.03155876582842875	0.04552982241585773	0.06697540100701403	0.056840671510841864	0.05863637558833583	0.04576383557819806	0.0855926271003465	0.21256592524650308	0.07113322632423756	0.02028714107365793	0.10979685893061389	0.11498655895283161	0.031822156102780934	0.009355021980992096	0.1428263069027534	0.1247321122356043	0.037950900245125485	0.06250830683665437	0.05896382548448822	0.12267944290416201	0.12675713799309304	0.05927019796682718	0.027209776599126868	0.08115819731508454	0.06873812714447701	0.8528624933119315	0.04762836896885364	0.02164258962011771	0.04133328432153374	0.09190309232854135	0.2003299447119672	0.0867776886035313	0.040644572435715856	0.029042268592830392	0.07592227617828529	0.05696217182168766	0.0737887164853457	0.08141514835778585	0.05273291767215179	0.023603458996717425	0.0	0.0	0.08453718566078117	0.035801440334972026	0.1050284888250589	0.05431760719268981	0.023220973782771534	0.0	0.04029740865569481	0.0	0.05448395316991775	0.07206954873043403	0.12173354735152488	0.08015954083369814	0.0	0.0	0.037988228999464954	0.0	0.0	0.039539860888175495	0.0	0.023102989395124226	0.22670641290223956	0.06899794884542122	0.12395543428665955	0.0644535240040858	0.03396468699839486	0.0519290447380335	0.08424797188842133	0.47727542952262053	0.09021602266976816	0.04563472677786307	0.05745923186079512	0.07584311682199793	0.0	0.05696469971624856	0.052740529709571264	0.010681093078096823	0.08011829223119987	0.06725666276228073	0.15845794260933233	0.0796040221878282	0.09708102966529933	0.0	0.12439807383627609	0.07923131799536294	0.13292058396392264	0.04615324594257179	0.0659186543956673	0.009630818619582664	0.10585294854957776	0.04162090619807947	0.5479688850475367	0.0647835716190675	0.03880171651325057	0.07321891591554514	0.0	0.004815409309791332	0.0	0.0	0.05305949476653528	0.06585963363657457	0.0	0.0	0.09693583569988064	0.0	0.0	0.0	0.08739076154806492	0.0	0.11961147466765444	0.05158156551414978	0.04470218678265072	0.5467161583734618	0.0	0.10988496522204387	0.15397419891801914	0.10349920478888694	0.10563326454177177	0.08566367889819958	0.0	0.08735379812983586	0.05591442752308743	0.010038472317766058	0.07699559224438839	0.033603225277838655	0.03952303081912197	0.017527693557656106	0.06703602064239976	0.04588801812859975	0.029698410440836837	0.047110754414125204	0.044797898730483	0.0	0.04085295166755841	0.06056046013911182	0.07725859463031316	0.04078235538909696	0.08902395712256231	0.02740054481394404	0.0	0.1608357573337896	0.08571832379337149	0.05420626667487955	0.04955835281086612	0.04711710807918673	0.07025455817590649	0.04857273555275099	0.08733131205041317	0.0	0.060489863860650375	0.034498837973983204	0.1471375066880685	0.0	0.11699661137863385	0.08293204922418405	0.0	0.38633850543962905	0.07373041147000169	0.0	0.0	0.08107512667988544	0.10822738761246589	0.009013458451660699	0.07105815532781824	0.00899849214455956	0.0	0.006821829855537721	0.0852059925093633	0.0	0.0196183342250758	0.11398202643520995	0.09773497413946852	0.08444003391306862	0.08402052922144333	0.01348314606741573	0.0	0.04117087724195687	0.03137246395673362	0.0	0.07276618512573568	0.10513643659711075	0.0	0.0	0.01278698577019496	0.0	0.0	0.09198323524166221	0.0	0.0	0.09209267636233928	0.0	0.052529852634373146	0.0	0.020380368694975438	0.0	0.0	0.00706362925464049	0.05826167796441175
wkup7hvl_reo7jg84_AGTTAGCCAAGGGCAT-1	0.18148551555453643	0.16366446703525356	0.0924291064740503	0.06769424716169367	0.067737796547658	0.06797943896659787	0.05440911678405907	0.06527031570299613	0.08973505940138043	0.06061163944454992	0.06593633621533306	0.06184669438305282	0.07373928184043027	0.03361666423464176	0.0628381190178943	0.040770465489566615	0.10784988152564397	0.07835040743058264	0.07196937008462924	0.06343494470359633	0.0501023565263917	0.062316571129270505	0.26996866162195216	0.06370465489566614	0.014802924915284467	0.06178573831470286	0.058406195029177134	0.06841241566508763	0.02668056681725163	0.04216108369211383	0.06755557545617576	0.03162989784364229	0.08839496580139249	0.0882598325942451	0.10438584695028846	0.0748577265431198	0.09166399143927234	0.025976845713045028	0.09842084519570994	0.07151987276716686	0.9093827520793812	0.060237669563120766	0.15040128410914927	0.05100494610744203	0.0899277932693622	0.21312644908150527	0.0	0.039650017310294904	0.06155163188871054	0.0830471855930539	0.07015841711193165	0.12075381963022412	0.06775928585508716	0.04848167196252498	0.028711697251023093	0.0	0.009318708756911005	0.12498662386302836	0.032022565123610416	0.08162670252410051	0.054966306122948554	0.03502764401640806	0.0	0.04567796830505529	0.0	0.0981581739532606	0.1223674146530643	0.12680577849117175	0.06799941631402305	0.010567148207597646	0.05082932049224184	0.03807054368852122	0.007951882806590285	0.008453718566078117	0.008453718566078117	0.13525949705724988	0.030017423275850243	0.27042727203240846	0.06810503110227302	0.13231135405286346	0.11711659127389465	0.043167469234884966	0.058066427954068404	0.09688595643651823	0.514906961536175	0.10852876995996741	0.025477469932770374	0.06968618419522181	0.07774406897884749	0.0	0.06216630187921514	0.05882707207926703	0.010879258070269307	0.08692130013039852	0.05735109105895623	0.11990650784264031	0.0817405242856922	0.13179953629391833	0.05773627121941729	0.2328517924023542	0.07147315855181023	0.11029580371474433	0.04868913857677903	0.04455772299597431	0.0552434456928839	0.16519809778236744	0.023823603953704486	0.40502942750133764	0.08011022268162143	0.035766152367849226	0.10208667736757625	0.0	0.027736757624398072	0.0	0.08071543224031186	0.07419460929408357	0.09937133986074179	0.0	0.0	0.09126641149113059	0.0	0.0	0.0	0.29980381665774924	0.0	0.08408719869394027	0.06256272323688054	0.06298619484038631	0.41395799892990903	0.0	0.04792001070090958	0.17971583140122466	0.0914039398402147	0.1456597620321537	0.09714749351373783	0.05610334021248949	0.11771554986318915	0.07992622462340193	0.0	0.11546366361775671	0.04348873344271163	0.03237401939728257	0.03812199036918138	0.038057267125770206	0.0	0.05059227502692159	0.038637219348829833	0.060693613502602266	0.10353130016051364	0.0	0.0	0.030408828990095494	0.0	0.06384799173446984	0.05012554697854712	0.0	0.1682514333515303	0.09504881028094936	0.07159826418202658	0.06688631691588522	0.06207831728196897	0.06754331810511585	0.08057948284382799	0.08834195351049283	0.0	0.10523551909319699	0.04702602507590854	0.3326645264847512	0.0	0.10308542892812556	0.0	0.0	0.2472266809345461	0.07572181068545907	0.03670411985018727	0.0451383822170339	0.0	0.06746296656973165	0.03621846318475532	0.07764333045231922	0.026249655463138608	0.0	0.0	0.02510255038344926	0.0	0.010700909577314071	0.12493559637754394	0.04405207775994293	0.08825241066659842	0.07237371767937374	0.05821294810058855	0.0	0.04489511363900714	0.03326681416569057	0.0	0.051553205551883675	0.0	0.0	0.0	0.025035920188047445	0.004696510314487843	0.0	0.03812199036918138	0.045746388443017656	0.0	0.08413184817679199	0.0	0.06066337344100605	0.0	0.007685198696434651	0.0	0.0	0.08109540272461621	0.06715733567011989
wkup7hvl_reo7jg84_AGTTAGCCAAGGTCGA-1	0.19634258197661086	0.09874561559954818	0.0	0.052456445099203296	0.06177437703564026	0.09123480853015363	0.053713435505031625	0.06583937385288996	0.09950995985944736	0.06564758721337192	0.07863737038622684	0.057425761519852986	0.100171001639045	0.03734374239992218	0.034777956126270736	0.03275147137506688	0.060842314453871435	0.10663123879654064	0.05733041071931974	0.06393217360526998	0.06648521646079047	0.10067802477616664	0.1681571505006497	0.06218940609951846	0.0	0.08519237608250593	0.08430397259676951	0.03842213783293531	0.02370196312047349	0.08225282482344333	0.0978234453749066	0.16078738785820051	0.13125653897141767	0.11976403587525279	0.12151540902367075	0.03616421032151369	0.07423006955591226	0.024410480687959927	0.1037418504646969	0.08958477525635551	0.7882679118634175	0.08260828767425486	0.11476725521669343	0.03314014515661312	0.0998858146555596	0.1589976814695916	0.034376672017121454	0.036288672772479776	0.07445692883895132	0.08034486728840305	0.056579240632239895	0.10274062184174544	0.08387166417917453	0.06546845597522048	0.050117131577805736	0.0	0.0	0.1891920813269128	0.049222319785683526	0.09701923347695081	0.040901254384400454	0.025539504191189586	0.0	0.033681181314734	0.0	0.09133407695586328	0.11249241420420064	0.0874478330658106	0.0	0.0	0.08658294778585592	0.18405564472980204	0.0	0.0	0.0	0.0	0.06623588646060556	0.39578078422380186	0.06159604565838948	0.11734462321709577	0.09606984775524101	0.08530765115034777	0.049028275095690826	0.0761789076395818	0.35986267166042446	0.09699809963033693	0.03796729243724847	0.07921697257310349	0.09365929088265697	0.07704654895666131	0.08229221579582507	0.05751346123800621	0.04288290430612528	0.07352508640532757	0.06393070438014259	0.052152854045225426	0.09981431640396449	0.07460911955293978	0.0	0.2176565008025682	0.07651150347779562	0.0	0.0433609773497414	0.08703250693339501	0.24451578384162653	0.11667733016047623	0.0	0.6053422233197514	0.0658561473081249	0.047253251220231274	0.0803062106432893	0.007624398073836276	0.04333868378812199	0.0	0.0	0.07904765177211316	0.10090694234317714	0.0	0.010807918673087212	0.07458739762110549	0.08582129481005886	0.0	0.020578672264065522	0.11655074014624577	0.1111824505082932	0.08548929223086527	0.0869969487947016	0.03592201650504348	0.5539392723381488	0.03697758753938529	0.05567817014446228	0.10611735330836454	0.10231710190381652	0.07763255114779995	0.0913872166561624	0.0	0.10990610367684361	0.08892194860953424	0.0	0.11037436197949842	0.04758943255564177	0.04841784791143867	0.037359055149317325	0.06958180154990594	0.0	0.015821091628231438	0.05743118720646811	0.03859137117564084	0.08284287497770644	0.05745050829320492	0.07483948635634029	0.0614907797116672	0.01704218932683352	0.08599414678695964	0.042250831984619104	0.0	0.15836694342369356	0.09455666939237005	0.08186920493208062	0.09596463067781814	0.06590088282504013	0.06333909536156727	0.07897332532807273	0.09472286625844678	0.0	0.0881239720191031	0.06787209265728764	0.40569823434991975	0.0	0.0	0.13590155163188872	0.0	0.23181737114321385	0.09323238999379119	0.0	0.0	0.10260283888836433	0.08498089283195766	0.0	0.09827687917575557	0.028973523355545826	0.0	0.037319422150882825	0.005082932049224184	0.0666131621187801	0.09470304975922954	0.12053633355131482	0.0	0.07974049583408567	0.08273556359635202	0.07019796682718031	0.0	0.07621853699955801	0.06528277876592484	0.0	0.12047965253517137	0.0	0.0	0.01375831231368952	0.04871318556459322	0.0	0.0	0.09960763331549849	0.0	0.0	0.0831103977171393	0.0	0.08893783103346731	0.00945247012662743	0.057006663748236784	0.0	0.0	0.07292052516771617	0.0888259754047598
wkup7hvl_reo7jg84_AGTTCCCGTCGTACTA-1	0.1429144691584499	0.0	0.2200374531835206	0.018931814683700168	0.09843797887869013	0.07085530841550103	0.055349721849644894	0.06563398964706621	0.0908719298629037	0.060299050150445586	0.05858549174037349	0.05011028413343607	0.06687378486124895	0.007356875334403424	0.028496125874403026	0.06664437310504726	0.08183647991031619	0.06936144186191796	0.0542898565732926	0.057304227568343864	0.044623956079745036	0.05856832287357736	0.25708935259497057	0.06932263242375603	0.0	0.06557951512704928	0.05675144865649802	0.04597802398569732	0.02299592372568163	0.05141937064650495	0.06840632696956925	0.07756915151741386	0.07661374146738778	0.06670384779316411	0.10297098069735214	0.09227102485529452	0.10903798822899946	0.022355595877823528	0.09629827794621802	0.07266408470408058	0.7279050537477504	0.060173041537799	0.0736490101658641	0.024346611446705795	0.08365931564949444	0.1059167112537899	0.05564472980203317	0.03881912315487993	0.061872659176029965	0.14750323397741974	0.07112070533411903	0.023767909161167586	0.08699745618728469	0.05751556909548196	0.047644353824129106	0.047965253517137194	0.0	0.3295880149812734	0.06215662477652064	0.08769407132062365	0.04476722024640068	0.04169787765293383	0.0	0.04935691912329172	0.0	0.06438682881265247	0.10289391376790517	0.09911182450508293	0.057882192713653385	0.0	0.047965253517137194	0.039222949335308885	0.028117562406597664	0.0	0.0	0.0	0.03742574529091383	0.5638614996560422	0.06881137340386179	0.12695120421589176	0.09544238533002578	0.0	0.037153558052434456	0.09135868686430484	0.38481659829974435	0.10211599350901264	0.04126131155930863	0.0432712215320911	0.0665831883668227	0.29159978598180847	0.06376373595371275	0.05522169765071684	0.026217228464419477	0.09943714821763602	0.04918080198979075	0.02486553462307454	0.08962048569176523	0.0	0.10195048397295588	0.4000535045478866	0.08556268949527376	0.13743025300007644	0.045183476012127695	0.04807582225275175	0.21495452113429642	0.15863911369529346	0.0	0.555582993785241	0.07577685124907443	0.05253273058822245	0.06073177758571017	0.02026484751203852	0.02153023006955591	0.0	0.019949552854849804	0.07348448777167466	0.07093634422674218	0.0	0.0	0.060995184590690206	0.0	0.0	0.06404082808577191	0.13590155163188872	0.0	0.08379360963630626	0.059044148482350726	0.054075345252272713	0.43261771000535043	0.18328280126032934	0.0	0.16229712858926343	0.08264401855388372	0.1465260261407934	0.0745477727308949	0.05961935335932125	0.08400214018191546	0.06502107557191142	0.026344620245101785	0.09745471222196744	0.02837715375548619	0.05183912463545317	0.027579612785605296	0.06330796182191616	0.0	0.04246500193022736	0.03928026474842954	0.06705579065129627	0.0	0.061942660959514895	0.17365569823434993	0.05109561040799067	0.0	0.05551846368148189	0.04619595985160813	0.0	0.1582800324829641	0.08770728805973665	0.075839979129603	0.07058657880656698	0.05686597110754414	0.0633802527060954	0.05433264308382243	0.08174305927114917	0.0	0.08445791966391217	0.04663675050150161	0.38135366506153023	0.0	0.13162118780096307	0.1397003745318352	0.0	0.18808632067059033	0.07901505852596401	0.0	0.0	0.0	0.05838487903270941	0.031197267152323332	0.10451221687176743	0.0	0.0	0.1007668985197075	0.0	0.24710183698947744	0.0	0.15037998137249073	0.0	0.07879741301482725	0.06683710535357841	0.10693775637595862	0.0	0.04880254495545165	0.04340014171474846	0.0	0.07050011015642212	0.0	0.0	0.09776045249560499	0.024317516427098552	0.024493193032518876	0.15569823434991975	0.069199215266631	0.11757624398073836	0.0	0.10884122120077176	0.0	0.0690153365878477	0.0	0.0	0.0	0.20184590690208667	0.052758571016997984	0.0613680312432856
wkup7hvl_reo7jg84_AGTTCCCTCAAACGAA-1	0.14467247573186579	0.0	0.16559657570893527	0.04640236885888725	0.07556088869495654	0.10051211495834289	0.044855256760751604	0.047919928939681146	0.07765404007903455	0.03706388519726686	0.06401034921989839	0.0527501852788161	0.11090325691685267	0.05319446471131865	0.09135406139151457	0.04887640449438202	0.02555479120487146	0.057801033615164255	0.06929486183744973	0.057466129789447346	0.0387384558122223	0.0807920926859238	0.2802491783230146	0.06526484751203852	0.04842161583734617	0.11857264604018287	0.12114839120077373	0.03040134935859792	0.007799528939341287	0.13876012794420858	0.12283884942833846	0.08328045093135242	0.051660856140924846	0.05516409572779788	0.1121320847031356	0.049078262561408625	0.07056607811663991	0.01249990307147122	0.08946984259094122	0.056172412269721826	0.898389999513595	0.04769734695741821	0.04713750668806849	0.03555397628645763	0.09097103431711404	0.18196004993757803	0.024678972712680578	0.007402511566424323	0.04832530765115035	0.08862791311945059	0.059108967401907776	0.06450270495214315	0.07241699755005492	0.07155778309183491	0.028635778635778635	0.03307839989928556	0.0	0.17249866238630285	0.055061213304176154	0.09332260895684905	0.04874159401588351	0.002550383449259854	0.0	0.03680592901547527	0.0	0.06755629313237388	0.09124500414750018	0.10521134296415195	0.0734471520988375	0.0893525949705725	0.14748371258615806	0.17306663374079104	0.048467740447593215	0.0	0.0	0.0	0.05398471690606522	0.31177864404188643	0.061506724502115355	0.12183100682470807	0.039622549734909286	0.013804173354735152	0.04790056385562003	0.08878731350641463	0.4058022709708103	0.0852431556391877	0.03136297020029311	0.059166724823783934	0.07067082377394748	0.10907284262019415	0.057105670855139526	0.055613016937869846	0.0276638329072786	0.07861253572407313	0.0725492747964658	0.1956013629579567	0.07978433325016945	0.09458415076392604	0.0	0.2521669341894061	0.0784733369003032	0.13360849957960713	0.042511035313001606	0.06537075847953626	0.2236490101658641	0.10843837810129944	0.03469347526118668	0.5977692719265753	0.07540082857507284	0.042104803398084756	0.060369592953862614	0.0	0.019689673622257892	0.07719941909348009	0.0	0.06400092937563301	0.07050011015642212	0.026187503715593603	0.03948635634028892	0.08413590155163189	0.04126984126984127	0.0	0.015351689508992879	0.2174959871589085	0.0	0.13610733835452937	0.05619394675574451	0.0524147317498946	0.5937667201712146	0.20385232744783308	0.07450508293204923	0.12258486415789786	0.10428200078684241	0.11962088206068944	0.08052900163825337	0.0	0.10116240709475849	0.05150791475812029	0.006242197253433208	0.07944788402252287	0.02679570936961376	0.04391894437787775	0.025944751600182312	0.04874091717150796	0.009788184936896106	0.010450318656832666	0.04607336068010225	0.050196994017218735	0.014178705189941144	0.040830658105939006	0.0940008025682183	0.06213184802735882	0.030755206785169333	0.07169263482223576	0.023644125933276944	0.0	0.16536164457227595	0.08577258548108664	0.05383547895024802	0.05823735368383506	0.0466352327447833	0.0500627649504054	0.04097896985365893	0.05178051245466976	0.0	0.07789865842300299	0.03744738581417191	0.34363295880149813	0.0	0.08872837524522918	0.13108614232209737	0.0	0.3106474050294275	0.07497074417100855	0.0	0.0	0.09029679287445315	0.10457900427812515	0.028522039757994815	0.08659505288718772	0.0012160124519675082	0.01637239165329053	0.06799536293918317	0.0	0.21134296415195292	0.13237025147137507	0.1277334383607792	0.0	0.08564495254018646	0.08154027602704045	0.05314785090065989	0.0	0.04886506385651476	0.03804787934001417	0.0	0.036697825197494725	0.1548956661316212	0.27019796682718034	0.0	0.03422788128002116	0.0013078889483383864	0.0	0.041822721598002495	0.22632423756019263	0.0	0.12751917246299269	0.0	0.04674666080466969	0.0	0.0	0.0	0.0	0.024915627443717333	0.056884041180245724
wkup7hvl_reo7jg84_AGTTCGACAATAACCC-1	0.14879041504242146	0.18036977587539385	0.0	0.04070010334440071	0.11556982343499198	0.10801230604601392	0.06469774816704169	0.07676136579188693	0.10278903585776046	0.06742531896573216	0.06726833878319789	0.05573746120552296	0.08128235852147654	0.05713434505569337	0.01729980381665775	0.06247101836989478	0.13320084588142372	0.0850168121164122	0.0737650805157148	0.0724713340004414	0.07558680531323424	0.07089690660774405	0.21768707482993196	0.09106902086677368	0.0	0.06597319005648414	0.07096168165628568	0.056125944485769096	0.02476102221266127	0.05851164015607993	0.07437456622866916	0.1151965358915973	0.08069644518510188	0.08645972195772234	0.12064131066113881	0.1349287416703147	0.11458962011771001	0.014686610680748443	0.10774395761911368	0.06800771643571354	0.7450751495695316	0.06882014704118607	0.09892990904226859	0.05885091835859483	0.09655972103431712	0.2050561797752809	0.0	0.028735089541434552	0.14026752273943285	0.08835023128864687	0.07604061054707574	0.07475179834730397	0.11076473956426647	0.07889190989397364	0.04939048197475164	0.02067793409498631	0.04900124843945069	0.0713215623327983	0.06795636862582796	0.1326572517435912	0.04818556636137601	0.01808453718566078	0.0	0.04039730205711987	0.0	0.1482529404829919	0.10553323206969237	0.14525414660246122	0.07763023493360573	0.0	0.07213671985648192	0.0347367987817426	0.04824634231840741	0.0	0.0	0.0	0.04656267577615892	0.35924482152411524	0.08300050918935468	0.14889594607614126	0.08028114207889489	0.10221508828250402	0.06444746264970984	0.10998471110830661	0.5566256465132869	0.10412668716724754	0.04797031660734641	0.07219391909181845	0.08378195916286392	0.1659405335167775	0.0747129123652109	0.07182498223061304	0.04026712640944851	0.09869531217845824	0.12002371552933351	0.1552476697361381	0.0855550232086096	0.12942155638784852	0.0	0.21257356875334404	0.0733458177278402	0.13727738286325766	0.05527131264490815	0.049186800965418304	0.12928036383092562	0.1346855391799212	0.046943200698375154	0.637897682841503	0.08429782320970967	0.08871381618457977	0.07759805737333828	0.05898876404494382	0.023092562867843766	0.0	0.0	0.08593288533500883	0.08138180801455674	0.03317281968967362	0.0	0.08014363913240317	0.00149812734082397	0.0	0.0	0.1183342250757981	0.08699839486356341	0.076275534702501	0.06319002790912903	0.05364139131549684	0.6886704119850188	0.0	0.13931246655965757	0.056239224778550624	0.09681030862872571	0.23763662768478178	0.10355872512219631	0.0	0.10914373317586917	0.06954286236281304	0.0	0.08435883716782593	0.060130424739239366	0.0566545339452445	0.035020708241682026	0.05706001139129084	0.007207377332955654	0.04151004734136579	0.040708043517032284	0.060469867211440244	0.0	0.038623595505617975	0.08841626538255752	0.04040209777278073	0.03959336543606207	0.06508355473146252	0.04573417786154977	0.0	0.1732466396699557	0.0997710493285011	0.07607911909532626	0.059932603043188495	0.05810025414660246	0.10215767378688727	0.06969886333468116	0.05546638130907794	0.0	0.08206012325862513	0.052746704832139835	0.330390583199572	0.0	0.07472801854824326	0.18764044943820224	0.0	0.35288032816122705	0.08150859935393974	0.0	0.0	0.09464010323230415	0.06510697551551296	0.0	0.10286592309064219	0.03275126870632489	0.0	0.04012841091492777	0.05582307829498841	0.08302122347066167	0.04237560192616372	0.12072830588748192	0.0	0.09199109426515603	0.07489100085748343	0.09666488318173712	0.0	0.06752259404005863	0.04796068138764768	0.0	0.06886350045636232	0.17790262172284643	0.0	0.08277917908736529	0.02297990272993429	0.03347006717793235	0.0	0.18838059568396648	0.0	0.0	0.1095546151725927	0.0	0.07173895310817181	0.0	0.029427501337613696	0.06313536650615302	0.12854467629748528	0.051168868584598924	0.07803518942154702
wkup7hvl_reo7jg84_AGTTCGAGTCAGTTTG-1	0.13533784300236948	0.0	0.1694756554307116	0.028408716110732427	0.061493867755458245	0.10521287166552014	0.042994202452413935	0.05010066442444674	0.08195666374455747	0.04727193926179066	0.06295377799103015	0.04144136983418006	0.09883121937140633	0.030947516902573084	0.01658640984483681	0.033703406456215446	0.03938953858697037	0.08444146189337581	0.06189987170414862	0.060234421416709434	0.0444145904575802	0.08740601207210448	0.19013223266834825	0.05141573033707865	0.025994292848225433	0.09648039394725798	0.08530590784792097	0.02330873429119524	0.008599339191253937	0.08875921119961863	0.10739034406766297	0.058842559757114235	0.05573674399266613	0.05862828848926735	0.12758402646043096	0.05545016780971837	0.05147137506688069	0.005877745985220338	0.08773672459689938	0.05397872580637244	0.7930346806751302	0.051218952914133586	0.0	0.025122631606892692	0.09467815256997575	0.22253433208489387	0.030698234349919744	0.017039624838699526	0.08254681647940075	0.09983677726530805	0.04912828591666386	0.02374412936210689	0.07247519547933504	0.06613817276509319	0.021644035688979508	0.03238598810310641	0.04200107009095773	0.08731942215088283	0.03925220403316163	0.10054630959421025	0.02484639298915571	0.018102372034956304	0.0	0.027582210216768682	0.0	0.04254064985354264	0.06899573040889684	0.09504547886570358	0.09737827715355805	0.0	0.029710760708777893	0.14034654484092687	0.0	0.0	0.0	0.04858212948100588	0.049772948649353145	0.36818772452801346	0.062137261348708325	0.12496735495450295	0.048898292718517436	0.036811128945960406	0.03554019014693172	0.08459634302330932	0.46844717912133643	0.08117049097285564	0.025703119547770256	0.043520133993998185	0.07119802565417013	0.0	0.06488684782264076	0.05623301797944832	0.0	0.0744385786863178	0.0588405419866094	0.14364563093126073	0.09726935455263354	0.09012543844004518	0.0	0.17747458533975388	0.07820581416087034	0.11411755713521364	0.030871009452470125	0.06636316270289089	0.10567148207597646	0.11684570111536403	0.04376108811354228	0.5529077663909124	0.05126000725541547	0.05193762898417794	0.04092686339877351	0.0	0.0	0.0	0.0	0.0527731554429833	0.05444069449049544	0.0	0.006099518459069021	0.08276741984607153	0.0	0.0	0.02000246944067169	0.17629748528624933	0.0	0.06925409172600183	0.06316978294506384	0.029168608363969003	0.6669341894060995	0.11045716663694191	0.08647672552166934	0.06640508887699899	0.10753880735070456	0.11959540370455299	0.08873268734612268	0.0	0.08636410260675266	0.07709222357071083	0.028510280516701063	0.07631829261042744	0.021796686666706155	0.029442573041243716	0.01821136278065117	0.05485942111531093	0.0	0.021720137350915335	0.03118126151834017	0.04633493846976993	0.0	0.04709514892099162	0.05587881219903692	0.06038616969078316	0.0	0.058787545432741097	0.019554691194394676	0.0	0.1852099306613651	0.08875024817361048	0.05273398577479537	0.06968920428411854	0.04372191011235955	0.06272379306087171	0.04362764918987579	0.04022749341101401	0.0	0.026940530685849038	0.05092539677018058	0.5227394328517924	0.0	0.07918673087212413	0.09031567683253076	0.0	0.3801676475833779	0.07823967176247414	0.0	0.0	0.09221666194567715	0.08642820204570945	0.007120220603366671	0.07065344143995829	0.016229712858926344	0.0	0.0	0.0	0.0	0.04176921705011593	0.12244614866337712	0.0	0.08539780797222503	0.07709113607990012	0.04155519885856965	0.0	0.044012579384465074	0.05153789423452345	0.0	0.020992666729613193	0.0	0.0	0.03959336543606207	0.014650627325794603	0.0	0.0	0.02251649723559836	0.0	0.0	0.1285406229226454	0.0	0.05844300383103623	0.03299447119671839	0.0	0.0	0.0	0.015701526937481995	0.07152757590694421
wkup7hvl_reo7jg84_ATACCTTCACATATGC-1	0.12039478712833449	0.14487842577730217	0.21134296415195292	0.024502151176000644	0.06100037920698988	0.10438164029656806	0.04627654766180239	0.07629172929576765	0.087764052228857	0.0426828215882221	0.0749576183009412	0.04919474551485432	0.11779142531463001	0.03739238289800088	0.014545310425460239	0.04479222400570715	0.07697011388825192	0.08038176653678462	0.05652496591242514	0.05452914077486758	0.05139344452974155	0.09014118980231264	0.20840021401819156	0.05750668806848582	0.0	0.10769432243058025	0.10091171007767896	0.05497429171723499	0.040111863116612335	0.13328966295468447	0.12646638639238852	0.05742406709221447	0.051510907089522995	0.08331746334031613	0.12111150214256626	0.10421226713361545	0.051188871054039596	0.008126487852916774	0.08992782390618428	0.08395747124744135	0.861715063962255	0.061077212468983205	0.012252541466024612	0.030203521497800596	0.09418862989302997	0.1818931692527198	0.0743713215623328	0.014584710288609826	0.0962011771000535	0.05858409357200425	0.061219387825962736	0.033957553058676655	0.06922643687871363	0.06273863210345669	0.02748976906280277	0.021842444843105782	0.0	0.12675227394328517	0.04102512476626716	0.09393450855603427	0.05590176145364513	0.012769752095594793	0.0006737609733864416	0.04921528943770962	0.0	0.06207434411586002	0.07153450325156833	0.060995184590690206	0.0748577265431198	0.0	0.023384634752777515	0.0	0.012804191804579252	0.0	0.0	0.0	0.06291586066866965	0.2599556676603226	0.05948553952182036	0.11674595398366505	0.06678340386205554	0.029234884965222044	0.033963040704613735	0.07844134810426945	0.41645859342488556	0.0892370914451252	0.03460115848977598	0.044969409356317026	0.06461892716378274	0.0355423068103646	0.06429107907047894	0.0487400537256651	0.0	0.06696902257329772	0.02574002574002574	0.15074202359832164	0.08088975045684936	0.014684025919980977	0.0	0.22766185125735688	0.07891920813269128	0.0771229840250707	0.03283841626538256	0.07498522199714487	0.13208935259497057	0.11917670344636637	0.0	0.6416018438490348	0.068882550063195	0.04639062687675391	0.08061077499279747	0.0	0.017100053504547887	0.0	0.0	0.048131185952029164	0.07177660716756	0.02553355924142441	0.0	0.07842531999835371	0.02618155876582843	0.0	0.0	0.2530765115034778	0.0	0.13357478975456505	0.07054965077436988	0.055306936112611046	0.5290262172284644	0.04125795137031092	0.06005885500267523	0.1584329112419	0.10705967587169282	0.052485413641111874	0.09952932556327249	0.0	0.07515032560151033	0.08998986458564426	0.0742948864939234	0.07122686777582443	0.029638755456575433	0.039693843460262196	0.03885520084021957	0.03482973472099967	0.0	0.04140168370007653	0.06725323504349721	0.0418600126465295	0.0	0.03144506866416979	0.13108614232209737	0.09791825392715985	0.034143828151318785	0.09808801959373444	0.033274944552859606	0.0	0.15043903604902864	0.08440594809049336	0.06109059902145859	0.05879680474594726	0.05857075976457999	0.05670453142363255	0.049966508603612986	0.06313536650615302	0.0	0.05305867665418227	0.05787022082635538	0.30711610486891383	0.0	0.13331549848403781	0.11717495987158909	0.0	0.2069912609238452	0.07483483689696512	0.0	0.0	0.11950398136782803	0.10625085349827958	0.002407704654895666	0.08098393491651919	0.00789597418810902	0.03691813804173355	0.17478152309612985	0.04538969145710719	0.11191367932940967	0.04408774745853398	0.10934125002477063	0.0	0.07903413154157075	0.08958182820304321	0.07601212769752096	0.09055644729802033	0.051519936259799476	0.04682190215898081	0.0	0.0	0.0	0.0	0.0	0.026848461894541934	0.03269722370845966	0.0	0.11249331193151418	0.0	0.0	0.14065210694424177	0.0	0.08445561541981715	0.04628143392188336	0.0	0.0	0.0	0.05451290282750957	0.07772062200090157
wkup7hvl_reo7jg84_ATACCTTTCCACAGCG-1	0.11320989069785217	0.0	0.1405831995719636	0.024216304961264173	0.06546774922470351	0.08868856531376595	0.0415832948540352	0.05194650591755067	0.07365374543976934	0.04327156338754744	0.06374684705342812	0.04208533791397028	0.08207329531632149	0.031628483875674886	0.03406456215444979	0.049489477438915644	0.06828199444571836	0.0683931203832175	0.060315590534872884	0.05983912000824874	0.04343173517575081	0.06733234077213328	0.27554842161583737	0.05770144462279294	0.050784733369003035	0.07795284230896153	0.07495273146744337	0.04610036670190137	0.02243329858295687	0.07167025863865095	0.09118291125091296	0.07674791892194557	0.03922190074054384	0.060609770474558136	0.11805668811617258	0.082372683496279	0.05685607276618512	0.010716418141918874	0.08293727857814416	0.06345884813053146	0.7704168490685345	0.0564351802655839	0.01260032102728732	0.052487553045062266	0.08947659273665999	0.1456884251828072	0.0	0.02721178358984043	0.03702514713750669	0.06539068479048567	0.052489350346324556	0.02419594554426015	0.06114161809016924	0.03804646524206258	0.017576967015169264	0.07597645799892991	0.0227394328517924	0.09218833600856073	0.03486371254448614	0.0829496494044099	0.03315358602866864	0.02883895131086142	0.0	0.03752844567235785	0.0	0.047138413544812324	0.054818820673582756	0.06998394863563404	0.007928401186828153	0.0	0.06540144147546659	0.008231468905626208	0.0515304145679969	0.0	0.0	0.0	0.038619308282229634	0.27898799969425975	0.06223951056707475	0.12242482853398144	0.052818716863660686	0.004344569288389513	0.0381281639708606	0.07635637972716625	0.3616758813388027	0.08531981268746662	0.017698373927001187	0.02676157908204806	0.06063718033833923	0.08193839333486204	0.058453763347253114	0.053952019309352006	0.022749341101401026	0.07568434123654733	0.0527092100125808	0.1742277040916899	0.06625879568401553	0.07853278639795494	0.0	0.1830390583199572	0.0784733369003032	0.13169762286937248	0.02760778937042982	0.05536435662533499	0.17335473515248795	0.1132238547968885	0.018219706569795276	0.4391077087706301	0.059776009753398696	0.02831373319793407	0.045100218133926	0.1338282504012841	0.0	0.0	0.0	0.04798228950378213	0.05160517303341509	0.0	0.0	0.08060665925834465	0.0	0.0	0.03127958184137959	0.2651150347779561	0.0	0.10330767858857746	0.05250242216534352	0.062473340187833015	0.468599518459069	0.12852981392307236	0.034376672017121454	0.33160929790143273	0.10204396937163517	0.06463858951820428	0.08963822853375805	0.0	0.06946026940787377	0.06348553854719928	0.03931310351856098	0.05005647702276916	0.03231595718846434	0.024712570052022497	0.021758516140538614	0.04532352991939799	0.0	0.027097683049894683	0.03324911321166003	0.03704460333673817	0.0	0.01853709648653469	0.046482075976457995	0.05846049909634024	0.0	0.057747435471670265	0.028539459049039914	0.0	0.16446265952910566	0.08097547371715275	0.03493859054769091	0.041438803000009385	0.04362392990904227	0.05635366506153023	0.03941671874170373	0.06943701325723797	0.0	0.04214969383508709	0.04349356537410943	0.24371321562332798	0.0	0.14588906723738185	0.08394863563402889	0.0	0.27829498840734795	0.06474622535428881	0.0	0.0	0.058823529411764705	0.0833880691574265	0.010371650821089023	0.05667366341523645	0.016878252833309012	0.0	0.0	0.0185928303905832	0.0	0.024112716247547707	0.10337896082278104	0.01400035669698591	0.08998929435131305	0.0741708054600837	0.10201533797039415	0.0	0.03672331169888571	0.026849883591456625	0.0	0.06134139048877978	0.1342964151952916	0.0	0.0	0.015417125062371875	0.024998513762558707	0.0	0.12176743356518638	0.0	0.0	0.11334857402273132	0.0	0.04838774344914925	0.0	0.0	0.06749216540548804	0.0	0.013422438984236737	0.06935439249869048
wkup7hvl_reo7jg84_ATACTTCAGTAGAATC-1	0.11246464878086065	0.06610784138874026	0.19823434991974317	0.025814112007739837	0.06862607593490107	0.08160876710234656	0.04954118017839736	0.07638722641057742	0.0893372154484871	0.04758069310443359	0.07041622650229151	0.05863053380170052	0.11552940916705996	0.03536772216547497	0.023997780552087667	0.038302568218298555	0.04749165583836531	0.07437938251116694	0.0534793777363549	0.05585065288252428	0.05491776583618303	0.09078937463686099	0.17962241076205762	0.05490850722311397	0.0	0.11012165075947623	0.1099958921118347	0.04219844967310026	0.029725361707291512	0.1461574233809874	0.12627105747893969	0.13470703149302574	0.10275258747311992	0.09928267631562242	0.11239054695763222	0.050318595262415486	0.0719486356340289	0.012166468932467955	0.08821204534895755	0.07906794095846771	0.8915316892844982	0.059436654903123214	0.027314071696094167	0.03097137302472237	0.09322337562926425	0.21098626716604243	0.0490569823434992	0.028048972397947944	0.08892455858747994	0.10355500470704566	0.051319393050757896	0.04830866179180786	0.06603024414970009	0.06242925206465679	0.035200931268347	0.054763478425077894	0.0	0.1135366506153023	0.04812426477853405	0.08777151211361738	0.041822721598002495	0.0037988228999464952	0.0	0.047705941194259825	0.038829014751968205	0.08098684150864688	0.09195241327056423	0.09350454788657035	0.06950727175446277	0.0	0.009347559248418468	0.10486891385767791	0.0	0.015890850722311396	0.015890850722311396	0.0	0.04768764319326117	0.4266605518611939	0.06175235768186919	0.12434020651664791	0.08933313877134103	0.04132691278758695	0.03954562291640943	0.08754632350137968	0.35528506034124013	0.08661365935368785	0.03154907297555075	0.05757787238002187	0.08447275610049891	0.19559734005961935	0.06343145963523404	0.05537182460400379	0.0	0.08509431556841807	0.030020389570951368	0.15389597589479317	0.08469836167160866	0.0	0.05836859769444039	0.25783841626538256	0.07646691635455681	0.1237483757547963	0.02352806759407883	0.08381172006607461	0.07015783841626538	0.1333722457317963	0.009152093717439667	0.6263736263736264	0.07182033073430437	0.04832334217796268	0.0800592665761205	0.0	0.021423220973782773	0.0	0.0	0.07039365930201927	0.07194129284846941	0.0	0.044141252006420544	0.06805366917726469	0.011449973247726057	0.0	0.05626208996995514	0.19966113786338505	0.0	0.14647075770671275	0.06608100877763799	0.05663592004398715	0.4996655965757089	0.028595208370489268	0.0924625468164794	0.09922121158076214	0.10394063110352349	0.11409207877907718	0.09016395987469379	0.0	0.09153020234699225	0.07003223322762922	0.053249764325205735	0.0803651048434355	0.0213109996268502	0.026154429699294393	0.030482729920932167	0.05960579229879701	0.0	0.030775274126148822	0.07510056873352754	0.06049905151028746	0.03415373640092741	0.041031300160513644	0.09222846441947566	0.06959782825779823	0.01292035748964588	0.097279685799155	0.036423054465853665	0.0	0.16199547519914828	0.0843087818124918	0.06561372615092148	0.057079027155904745	0.050633360085607274	0.04319771988311314	0.047502644595019586	0.03442125914036026	0.0	0.06943701325723797	0.04777641393636106	0.4311128945960407	0.0	0.14187622614588907	0.09406099518459068	0.0	0.27547708221865524	0.08812513769552766	0.0	0.0	0.035533314449375256	0.11284803141321406	0.0	0.09588975319312398	0.0024968789013732834	0.0	0.11307294453361869	0.0	0.19181380417335472	0.03813090779382914	0.1306910508689535	0.0	0.08191906453766905	0.0892064902729538	0.01590868557160692	0.0	0.059633581082652896	0.0533292120370772	0.0	0.04296100462656973	0.0	0.0	0.0	0.032568639120842124	0.0	0.0	0.019395398608881755	0.0	0.0	0.12184444768714432	0.0	0.074627092656881	0.0	0.0	0.02270121531758771	0.0	0.0548370169156686	0.07485651372230157
wkup7hvl_reo7jg84_ATACTTCGTCTTACAG-1	0.10841359015516319	0.0	0.32209737827715357	0.024245622521749964	0.07470897162181116	0.09340843078804556	0.04202000434877147	0.05961897959370556	0.07388808078943897	0.04053688649556718	0.06411364701755223	0.0464473936955893	0.10216904361704938	0.04085801838610827	0.020668608683589957	0.053740859639736044	0.0407144131060664	0.057720424126822906	0.058917568477191526	0.05677893167578548	0.05812222299765045	0.07315496080014317	0.17545669953374607	0.05036062065275548	0.06344747636882468	0.10719572091771513	0.11565884313338211	0.0410663717391588	0.011401433039334117	0.1230621269474572	0.12109224553947608	0.06501424714123956	0.04130414779523776	0.04920151263704872	0.10572298377982449	0.0685101415438494	0.04657891920813269	0.01840091190359876	0.08261333386177332	0.04853500620947276	0.9270878933800282	0.0449438202247191	0.04339218833600856	0.05234051764629001	0.08820915494057871	0.25135990725878365	0.013075173889780632	0.020740880621911685	0.03381487426431247	0.08173327644242166	0.05156013044792367	0.048796147672552165	0.06058122835177832	0.06731745667769516	0.021080068832877823	0.0	0.08663278045300517	0.07180310326377742	0.04443114598538785	0.09221966432936274	0.04608035473864952	0.011449973247726057	0.0	0.04394693881460743	0.0	0.05882779697291219	0.06844273038376048	0.09590155163188871	0.06469186244467143	0.0	0.04554181223051018	0.10416923900069967	0.0	0.0	0.0	0.0	0.06050129645635264	0.2757012917526561	0.06119938920783006	0.1232283056630595	0.03685490539423124	0.053975387907972176	0.03691155286660905	0.08069261440047958	0.4465549016110814	0.07893448774704417	0.031004722357922163	0.029564752134366205	0.0623067463352186	0.0	0.05274470090921907	0.05269281494147231	0.0	0.07380716479099597	0.04689601318814802	0.15783841626538256	0.07458622291010279	0.02514713750668807	0.0	0.1659176029962547	0.08542892812555734	0.12841091492776885	0.03529906812912431	0.05991516374961741	0.12627073301230604	0.10789584946888317	0.05615161499253753	0.622463678643454	0.0671531770602978	0.045091230713794346	0.05213812404823641	0.0	0.023434991974317816	0.0	0.0	0.05537475272554131	0.05952692025333781	0.0	0.0	0.09228505576820184	0.004423042625289816	0.0	0.0	0.061441055823078294	0.0	0.1483777146698495	0.055404971584746866	0.05930128484884349	0.5677501337613697	0.0	0.07667870518994115	0.1723440936924083	0.10223727731191974	0.12548090397207573	0.07982112715557611	0.0	0.09485275160305724	0.049008860875125605	0.018318938062116232	0.06634139298665784	0.035299181242213706	0.03196205949806203	0.004027703465905713	0.054212188681199196	0.0	0.00937345497152068	0.041432336563422704	0.03677221654749745	0.0	0.04482120563581238	0.06326912787586945	0.05327770832871025	0.0	0.06711361413996052	0.028881355330140822	0.0	0.16642250124255487	0.08340147591790585	0.05038002722330721	0.05694573512432767	0.03941512841091493	0.06393587685722517	0.03522110448090378	0.03438162614192577	0.0	0.04394308701424806	0.040439830574453314	0.3889780631353665	0.0	0.09407883003388622	0.07367576243980738	0.0	0.2941323345817728	0.07801506710958132	0.0	0.0	0.018002706700657792	0.10269470394523283	0.0	0.0906833491103154	0.007150153217568948	0.0	0.01631888710540396	0.0	0.22079543427858034	0.018120206884251828	0.11478087905990528	0.0	0.08417416986201134	0.08475886175371987	0.08528624933119315	0.0	0.03734195803382418	0.028192920046852633	0.0	0.0781795864413181	0.0	0.0	0.0	0.012134711225735086	0.008531002913025386	0.0	0.04360620652755484	0.0	0.0	0.14301927785073854	0.0	0.06001910679203598	0.0	0.0	0.0	0.08426966292134831	0.016344610445734042	0.05347927014741135
wkup7hvl_reo7jg84_ATACTTCTCGCACGGT-1	0.09436864633493847	0.1746031746031746	0.0	0.017106796543459618	0.09376801882528947	0.09448807612932814	0.04894811036107019	0.06539328459055939	0.07294304962971777	0.032173684583978165	0.06322187509802908	0.044341066102035455	0.07568291241380425	0.01895763412617345	0.0	0.03245273764936686	0.04402659940380647	0.047925363674744745	0.0685268126823038	0.060680538850771945	0.051678414404354805	0.06400825241164876	0.25170068027210885	0.04604815409309791	0.0	0.0683084072625215	0.06103598528578569	0.04847870910490806	0.020795066549728892	0.06654565638079236	0.07647418981492747	0.05961402068012991	0.06032041385938187	0.053545356440043164	0.10509590284871184	0.07726543119801547	0.06891385767790262	0.02638782267507231	0.08643516591914428	0.06428448711718478	0.7690549151223308	0.06659296586086705	0.058400214018191544	0.06946197296999253	0.08774318695738773	0.07972177635098983	0.0	0.017694268718723444	0.09378277153558053	0.09210909509586795	0.04839350776212764	0.0731585518102372	0.05776895422075789	0.05947376275282719	0.028133269706303414	0.0	0.0	0.08635634028892455	0.055736079030132196	0.09084157021767902	0.057938781005535796	0.0	0.0	0.04088171663389342	0.0	0.04307116104868914	0.07124363960198361	0.12049224184055644	0.1520988374920959	0.04915730337078652	0.023132848645076007	0.239000699674857	0.013560635412630763	0.0	0.0	0.14489031567683253	0.012484394506866416	0.2588091416341818	0.061626309076469196	0.11363202565309784	0.0685928303905832	0.021936864633493848	0.03239083014363913	0.0757825533106432	0.26003210272873195	0.08122850171209374	0.04828203875590295	0.04677693256100682	0.06519711243518526	0.0	0.06389181011420453	0.056988598788917724	0.0	0.07086692425141315	0.0832212629965439	0.109825124609276	0.06794047232666771	0.1744842756078711	0.0	0.18389513108614233	0.08828250401284109	0.0	0.048195893525949704	0.05666809189698155	0.09717763509898342	0.11760524120074682	0.0	0.6796723875375561	0.05622946990741891	0.03885631299068584	0.04911717495987159	0.016519529159978598	0.017806313536650617	0.0	0.015669189023924175	0.041121599311476645	0.05633055417097594	0.0	0.0	0.09011400584434293	0.0	0.0	0.00032925875622504837	0.0	0.0	0.08411189310065714	0.06411811490463176	0.04508436212469765	0.3197899946495452	0.13477201117650556	0.08002273943285179	0.1419654003923667	0.08715282050263375	0.04560625748426712	0.0795675756230382	0.0	0.08097067784440434	0.07961955221478378	0.037988228999464954	0.08852667159248219	0.038130381303813035	0.025873091231534022	0.01201375265045677	0.03750496211532819	0.04975922953451043	0.033213456055157096	0.04007688801696292	0.06703633445206479	0.0	0.07273274478330657	0.06581059390048154	0.042786378777679976	0.01799338128926144	0.06948845501005517	0.028896896070190862	0.0	0.13543603490560657	0.07766572108314741	0.06080797906196744	0.055134089906413976	0.04511035313001605	0.06077602173107791	0.04531957735491486	0.07524324752789173	0.0	0.04984840378098805	0.05426570391610222	0.1942215088282504	0.0	0.0	0.0027287319422150884	0.0	0.32869627251649725	0.08851712288592659	0.0	0.0	0.0	0.06946815583927145	0.015269374819936617	0.05473926822241429	0.0	0.0	0.023943285179240235	0.0	0.0	0.0	0.10739799457027921	0.0	0.0768603019476319	0.06372910576871726	0.05086499019083289	0.0	0.04084228952939261	0.04524387951354243	0.0	0.03122147735498694	0.0	0.0	0.05350454788657036	0.03339525432695487	0.0	0.0	0.10018726591760299	0.10914927768860354	0.0	0.07910566337532629	0.0	0.0668530339290726	0.0	0.06323264750231042	0.0	0.0	0.048730295921307155	0.07145033837062502
wkup7hvl_reo7jg84_ATACTTCTCTAACACG-1	0.302988611174807	0.1708578562511147	0.0	0.03770971217484993	0.08508781498854587	0.1081603989910571	0.06542152544153468	0.09757581228145223	0.11574385486911622	0.08541933949690383	0.07778553910360662	0.07028745999118316	0.0821685152744247	0.030017267376817938	0.0019222004240730833	0.03714330301408953	0.0488420087135978	0.10653954550355237	0.07129840579460006	0.07457901729487978	0.10681136157442948	0.07810694869468286	0.1836734693877551	0.06168860353130016	0.0	0.0714069453388568	0.0705977209102635	0.06149760534523483	0.037072584159344266	0.05886583692947234	0.0703177599083187	0.2106461607376162	0.12101570034726837	0.12440714240371449	0.13225685234938375	0.07643854273067756	0.10441091492776886	0.023068989849644467	0.12656770527140898	0.11131645731171554	0.7293642686901114	0.0936603014275958	0.14898341359015516	0.06612508628118886	0.10481496994762803	0.18639646869983947	0.0	0.05237780505460611	0.09153558052434457	0.11001618681891759	0.06775897953798261	0.13522382735865882	0.09049590267804343	0.09668672177271123	0.04323384379564155	0.15066251219588958	0.015115034777956126	0.4624398073836276	0.08128217030851803	0.1024430223498822	0.0702360844462629	0.02789370429819868	0.0	0.05485174040304935	0.0	0.09385967298745818	0.17365278062058093	0.12789727126805778	0.14344082883408726	0.0	0.11443678595033518	0.0760999300325143	0.017951698308149296	0.0	0.0	0.0909577314071696	0.06198296085936535	0.44905602690514407	0.07717171610328229	0.12979851871780562	0.1215720608979036	0.04087747458533975	0.06814503848211713	0.09677224283965857	0.3677100053504548	0.11003290555592675	0.057831437411310395	0.09263963523856049	0.0900898932430199	0.0	0.08708810051331765	0.06735899631403416	0.01062164358044508	0.09723272069120246	0.07892643847700027	0.10985328489763735	0.09624489333312726	0.09999405505023483	0.03857191497640936	0.1592295345104334	0.07044765471731763	0.1348314606741573	0.05213070715177457	0.061353244501765186	0.1858614232209738	0.13775737371242988	0.03469347526118668	0.6631271350372474	0.08390192268510006	0.07576353173693233	0.08903156768325307	0.16305510968432316	0.03586944890315677	0.0	0.0	0.11228592045002725	0.10253403687056217	0.042833363058082156	0.0	0.09571140470016874	0.03188871054039594	0.0	0.028522039757994815	0.5569823434991974	0.0	0.06366492433908165	0.08271398203982473	0.04422878248798613	0.37573568753344033	0.2949884073479579	0.058554039593365435	0.13780393555674456	0.09419522556976642	0.1699661137863385	0.11663008280268619	0.0	0.13664035795374213	0.10438606793772592	0.041529720502433184	0.1226443136555496	0.07039895439082802	0.07061595540785286	0.06889205952876365	0.06562936881893025	0.07421395524501935	0.06176727553487616	0.05395438241880189	0.08834087261053553	0.10567148207597646	0.06329142143748885	0.09580658105939005	0.03624748195762539	0.0	0.09343116363166731	0.04402469645604524	0.0	0.169177034870299	0.10029431707669995	0.11365791148681047	0.08544394694601673	0.07584604066345639	0.07705272255834053	0.0889911329485907	0.05112656798050057	0.0	0.10426451063155183	0.07073201841351562	0.15543071161048688	0.0	0.0	0.15093632958801498	0.0	0.16861066523987872	0.09061581731773403	0.0337613697164259	0.011771000535045479	0.13366694992603784	0.0650986923846686	0.0341400172860847	0.09896969447531245	0.03155146975371694	0.062011771000535044	0.08101480292491528	0.07040306759407883	0.0	0.10073122882111646	0.15452410677129777	0.027108970929195647	0.0883185212461394	0.07760174680761235	0.08735509184947388	0.0	0.07111306906739247	0.06162964730380461	0.0	0.1073553016712303	0.1441947565543071	0.0	0.12030879767637392	0.03231614574879314	0.0001486237441293621	0.0	0.06826288567861602	0.0	0.0	0.1666585599169869	0.0	0.1209672848031876	0.0	0.0	0.0	0.0	0.07661954150718196	0.1093859054135087
wkup7hvl_reo7jg84_ATAGACCCATCCCACT-1	0.13040778108996406	0.06521609892396409	0.0	0.023849835455191773	0.08989283506573786	0.09657093174348391	0.06461407096315516	0.08803264169874978	0.1042100227535982	0.0495847164930166	0.06790995153663205	0.06451382617866398	0.08386000024445704	0.025207938129286445	0.00703485722212314	0.05149589798466203	0.07447323498687865	0.08765475762238284	0.0755845228027178	0.07042392087590284	0.050445483518272966	0.07093544610938096	0.3778567606818008	0.06524130551096843	0.06808453718566078	0.06895358560567469	0.0684366750029905	0.0424202977984836	0.017491022819413875	0.05893167585911469	0.08423316042506426	0.13205668993492353	0.07056125248353116	0.0763981463848156	0.12701273904182034	0.04302252055061044	0.09026859283039058	0.011127395103946154	0.12063679219318005	0.08887890791818222	0.8303419427014933	0.0736771917134443	0.04424826110219369	0.03402644186587921	0.102384198779159	0.18365436062065277	0.05935660781166399	0.015472256318257641	0.07235955056179776	0.09032786774217581	0.06168697392430396	0.07426431246655965	0.0992499976533093	0.06650942881165307	0.03485025956936069	0.055361470430868975	0.0	0.18148742643124666	0.057123095881268376	0.10746024705959656	0.042413719545246316	0.012555733904048511	0.0	0.03840490763965577	0.0	0.09624017194003863	0.09497595886254359	0.09879079721776352	0.08453718566078117	0.13329320492241842	0.1386711988166053	0.14326871630242416	0.05033117470157377	0.034563937934724454	0.034563937934724454	0.0	0.03520324868639475	0.2617901093021478	0.07777198953179554	0.13656081491728608	0.09234398560241257	0.02031032637774211	0.04322015063588097	0.09726982198892312	0.488347898460258	0.09898755721438646	0.04517877497848187	0.07357340591341568	0.0683564019171996	0.09011694565466637	0.07238447039006016	0.06717250139725715	0.041475932861700655	0.08520574154994544	0.0543288071377959	0.11202162710146152	0.08877707149811997	0.07098270019618334	0.0	0.2689673622257892	0.07512930265739254	0.26186654437055723	0.04255562243624041	0.04533108567503347	0.23669074371321563	0.15173216296811803	0.009349215735969136	0.5323702514713751	0.08129461128034893	0.04678918116203143	0.06088817549491707	0.0	0.0	0.052816632270885885	0.0	0.07014004447258751	0.0770787541564836	0.04934308305094822	0.0	0.08700662633246903	0.03449259853754236	0.0	0.0	0.23631175316568576	0.0	0.07306800565227531	0.06683527829595245	0.044899438572094295	0.6429574638844302	0.14030081445811782	0.00882825040128411	0.2896974020569526	0.09848662505855796	0.12807969629799484	0.10772576694164071	0.0	0.11267558778765625	0.08125078843083776	0.03485439119468012	0.08322080392706396	0.032509442269382564	0.051766278067908074	0.0595139012742009	0.04618650649821364	0.0	0.025533182978781044	0.04427402255117611	0.05917602996254682	0.0	0.05984706616729089	0.11771000535045478	0.03224080498455272	0.018805857757168618	0.07881773399014778	0.04884454597727944	0.0	0.17351660677959657	0.09528583711061982	0.06549898727847848	0.05145823359897872	0.05762874531835206	0.0921471786640326	0.0629515722576877	0.05507005132473297	0.0	0.05920179141152924	0.06055124592711123	0.26725521669341895	0.0	0.0	0.15056179775280898	0.0	0.3742821473158552	0.09424382623325121	0.0	0.05384503137312126	0.07248292575457149	0.06517704632508826	0.014219862534469276	0.12037837318736196	0.03699920553853138	0.0617442482611022	0.09051186017478152	0.0	0.1958266452648475	0.04383805956839665	0.1380318252977429	0.0	0.09199204208708493	0.06921609287825246	0.030854289281255574	0.0	0.046154942191825435	0.04402737408355386	0.0	0.10851981241934976	0.09523809523809523	0.1848582129481006	0.17442482611021937	0.01896405576496474	0.00026752273943285177	0.0	0.054084180488674874	0.11797752808988764	0.0	0.09337354281174506	0.0	0.0682659964081443	0.04859996433030141	0.0	0.14155774669418328	0.09430176565008026	0.06633020537514919	0.07598277743371966
wkup7hvl_reo7jg84_ATAGACCCATGGATCT-1	0.2295822823511427	0.18405564472980204	0.0	0.019364248700865602	0.06540021921280785	0.08333333333333333	0.06898727373561912	0.08313874160966274	0.08856702517142097	0.06520267484384919	0.06962580836712161	0.08122755771241931	0.07618582362109474	0.016057444428230944	0.04696510314487842	0.0404828785446763	0.04063797803765701	0.06657436880251583	0.09410903421414477	0.0741151733402585	0.08481633982366762	0.06931926618985866	0.10521287166552014	0.06762760834670947	0.0	0.06550582622876237	0.05763515462072508	0.06673550483498414	0.051083053399745164	0.04462545983075228	0.0700507238688363	0.22843953363942912	0.16523022291289663	0.1894605109230895	0.1125021339826363	0.05540152731163967	0.09905189941144997	0.024844720496894408	0.10075836641587786	0.07654340985956283	0.7449292280752955	0.06661968706364431	0.1389780631353665	0.044715098493295594	0.09066152808207675	0.1389334760121277	0.04668271803103264	0.04425140842853995	0.0364258962011771	0.15651096165958917	0.05861294254511015	0.10504726235063314	0.0746425990068805	0.06071128290802678	0.0788722108946828	0.04478645390740566	0.02924915284465846	0.1750668806848582	0.06261337091701576	0.0771498033473196	0.061198012288560866	0.0	0.0	0.055410048728822256	0.0	0.08999646325869902	0.20364764562034754	0.09502407704654896	0.10919791818668223	0.06005885500267523	0.05640008812513769	0.09906572827921142	0.07223113964686999	0.0	0.0	0.0	0.04571209065591088	0.3263013070396698	0.0705804611733568	0.13819927808246488	0.1051461646967265	0.09104333868378812	0.0699559616413549	0.10260713069701834	0.2790559419772903	0.10203778260164699	0.04504152418172936	0.10349407960546211	0.09768753904291289	0.24122907590002293	0.06864613790129978	0.06873574193991372	0.07793829142143749	0.0833285651043941	0.07007649704278918	0.19424966911661176	0.0734454794544744	0.06260032102728733	0.06337856899654652	0.5041733547351525	0.07575352238273586	0.07261331498891692	0.03969089976814696	0.04922126350172079	0.23488496522204388	0.12374142711221363	0.013122694376390414	0.4213688932790056	0.09626346103195861	0.08712505869121324	0.07152323332098613	0.0	0.09256286784376672	0.006649850951616602	0.09256286784376672	0.09564060651577402	0.1179603275854371	0.031240711015991914	0.03290529695024077	0.09700786105280487	0.05831995719636169	0.0	0.0	0.37069734260745496	0.10840021401819154	0.1044518527664595	0.06799762844706665	0.06407231250601002	0.18930577849117175	0.06884251828072052	0.14078384162653826	0.3265560906010344	0.09101585253859676	0.08221865525236312	0.11035235383789053	0.0	0.13039169210211884	0.0556142800593335	0.016994063543020205	0.0995715389776385	0.05906823113174952	0.05104786019487713	0.030492638170540792	0.07996340979305822	0.009410505775343846	0.02941395588245254	0.052256108435883714	0.07883651928595749	0.09390048154093097	0.07048109505974674	0.09155965757089353	0.04958416857137926	0.018151913282999425	0.06644250106086604	0.03175195202795557	0.0	0.156183306037866	0.10438013803500341	0.0817037394002418	0.061969530567993016	0.06834470304975923	0.049585339753879076	0.06784968897928843	0.12210926817668391	0.0	0.11868101381209996	0.06293990097517423	0.24906367041198502	0.0	0.0	0.0821294810058855	0.0	0.11328696272516497	0.09217660506490645	0.0	0.0	0.10483744059421521	0.06672509631937962	0.0028604354447051075	0.12474105170734384	0.04205781733871621	0.07073301230604602	0.05466381309077938	0.0	0.11771000535045478	0.023363652577135723	0.12431509224580385	0.0	0.09635225991552063	0.0780093285330383	0.024576422329231316	0.0	0.07524658617721637	0.047046042832559684	0.0	0.022723696220061058	0.10995184590690209	0.0	0.03951693036765268	0.02453393931742625	0.0	0.0	0.037096486534688784	0.0	0.0	0.11120839210726852	0.0	0.06530734699012723	0.049491706795077584	0.08084050780679994	0.0	0.0	0.039222949335308885	0.07028054077509974
wkup7hvl_reo7jg84_ATAGAGAGTCCTGGGT-1	0.12363372315218223	0.06230307353902859	0.20799892990904226	0.0314430836210119	0.05670443152716525	0.08943380723075747	0.03043040621923183	0.028179497946812033	0.054659226215771455	0.05849830568931692	0.05516561888767977	0.04417989009120796	0.08272899217067202	0.018574590203803688	0.04391336226542219	0.054534510433386835	0.04960635939769166	0.04879090805580998	0.0638839986882756	0.050028377204994506	0.04168120594598367	0.05629178775056874	0.0782695100512115	0.06441733547351525	0.05863206705903335	0.07541137628434944	0.06801707694547451	0.06920682770230592	0.010491304131985239	0.0684141485359589	0.09766186099135589	0.06576082222802891	0.08085321010247655	0.09312511902494763	0.07891014764775504	0.05085364074128119	0.05538790797217764	0.013058211397244128	0.06561408028324382	0.039342041321218726	0.9557371467483827	0.02518007294266935	0.053959336543606205	0.0784147950285698	0.0685653946643859	0.14996878901373284	0.03885767790262172	0.0026815220470210554	0.06193686463349385	0.08490968567771298	0.05358788006251236	0.08672492717436538	0.03838341171280261	0.031782429397655264	0.022388761152806098	0.007742422811821358	0.01373283395755306	0.08475120385232744	0.029977460976169035	0.05666847361850319	0.030901499176449607	0.04811842339932228	0.0	0.049179710965969195	0.0	0.06258671817612972	0.12475177839780811	0.08404494382022472	0.036237171068631745	0.0	0.07371038302961634	0.050211960324319876	0.004538661648309072	0.0	0.0	0.0	0.0	0.3292822747076359	0.05048114427452857	0.10248756761538774	0.056967751349773825	0.09821294810058855	0.05184014487385274	0.08604438379719279	0.2501634861185423	0.07674354643474803	0.02286970479447275	0.06499406797403866	0.07100921902969082	0.0654284185584346	0.033070539485980176	0.04954887723368395	0.0	0.07066214136644391	0.05166804043208537	0.16051364365971107	0.06287704331071717	0.029130253849354974	0.0734471520988375	0.2537720706260032	0.0527019796682718	0.08553084155010318	0.03308921883360086	0.04495667066198444	0.12847779561262707	0.10029296546150479	0.03215904930866492	0.2980203317281969	0.10334577355483884	0.03623022242604907	0.025328229822611844	0.03337346174424826	0.03533440342429107	0.030574027363754492	0.0	0.10963523642628889	0.0857412209723189	0.0299625468164794	0.026217228464419477	0.05600485656665432	0.04726235063313715	0.0	0.07996872041815863	0.4094881398252185	0.0	0.13429367137232306	0.03951527771752491	0.11321019890377318	0.1885366506153023	0.01462457642232923	0.09132557517388978	0.38677843172225196	0.09026579565897684	0.15353257407832047	0.08244874895604037	0.0	0.11257855881480495	0.03311627016751709	0.0	0.08411679278452955	0.021429459880473605	0.020226226271486597	0.022848423597487268	0.09091458257822883	0.0	0.005438500247204557	0.027984860194598022	0.052463641227686174	0.0	0.01906099518459069	0.02069957196361691	0.03228025534244144	0.0	0.03991566115016328	0.010163643992726934	0.0	0.15431037526514627	0.0933176941895407	0.044618928049064754	0.05166474238029531	0.0396482075976458	0.023903156768325308	0.05264071491878337	0.08372470919287399	0.14178705189941146	0.09842855161207222	0.02715562866187279	0.06514178705189941	0.0	0.15106117353308365	0.012948100588550027	0.0	0.14421259140360265	0.05480782711450259	0.07089352594970573	0.0	0.021370345891165456	0.09920593878094701	0.0	0.08778861587850352	0.009825380611897467	0.0	0.0	0.0	0.0	0.03827358658819333	0.09609020470443691	0.0	0.08521511529542898	0.0778012552912572	0.018155876582842876	0.0	0.0389732651731919	0.01630081124463147	0.0	0.07648003021433293	0.0	0.0	0.09004051058625698	0.01148844842822876	0.01780512454669758	0.08739076154806492	0.0356251114678081	0.0	0.0	0.1001832125427631	0.0	0.028090578913677947	0.0	0.0	0.0	0.0	0.026958060665925834	0.037573252781604546
wkup7hvl_reo7jg84_ATAGAGATCTCGTCGT-1	0.14809294504318582	0.0	0.0	0.019195672728072297	0.07896855698753812	0.06626920431093786	0.04814920683783236	0.052888395269099095	0.08748317358866578	0.05370207363683261	0.06806114275287305	0.05336913059893447	0.10461164254230586	0.03198112748674546	0.0018033014287695936	0.03243936151239522	0.012968483273459196	0.06764345214164297	0.05675005897006622	0.057529945263458934	0.03622025263451741	0.08143667148523126	0.13636016204234502	0.04552808988764045	0.0	0.11051572617205396	0.10134660839585576	0.04088041081052865	0.029907387488761285	0.10405717819347977	0.11210841338736352	0.09041024301019075	0.07435087396441437	0.08591560791141824	0.11480206655355367	0.07855440439710103	0.06611021936864633	0.007281271081955009	0.09753735960560762	0.07799588653108909	0.7568947906026557	0.0645223833572892	0.023006955591225255	0.03927478873872218	0.093055929827028	0.2045211342964152	0.04725120385232745	0.016246498599439777	0.08597110754414125	0.09993159545143615	0.054037609266008875	0.04587123238808632	0.0706203711526006	0.0475753704370994	0.02774644628577213	0.012715198438926132	0.0	0.19197431781701443	0.0428912589974329	0.0893748885321919	0.045620495389166904	0.015926520420902444	0.0	0.041392815064472295	0.0	0.055259315685901096	0.07928009451273157	0.13130016051364365	0.06731844934092125	0.0	0.0	0.06054245380088077	0.0012914890869172154	0.0	0.0	0.08742643124665597	0.032349672799111	0.3529771459145456	0.06516330933708717	0.13040021765383467	0.08062162556544579	0.022557517388978064	0.04703790591431041	0.08579197905040602	0.3927233814874264	0.08881703153867788	0.03168399748761253	0.038565147602763625	0.07023494379221187	0.05312237254452343	0.06456782673196121	0.05696183196778904	0.008144581178289043	0.08061719955389454	0.0756294014720981	0.17414322322660583	0.07660570680832493	0.05784436121514773	0.0	0.2875334403424291	0.07927590511860175	0.1336849346480165	0.03794085518102372	0.076251574178565	0.0	0.12417170844137136	0.009602658331221313	0.46343169938675555	0.06885853099371032	0.039178432207553966	0.0779190846606577	0.0552434456928839	0.035441412520064206	0.0	0.0	0.06428072380036096	0.06937366009900171	0.031210986267166042	0.0	0.09040210725603984	0.0	0.0	0.0	0.10567148207597646	0.0	0.12728045986472952	0.061376079128888116	0.046216094266630176	0.6523876404494382	0.028119612389275312	0.08326645264847513	0.09553534272635396	0.10539807365234845	0.11401564371066779	0.09025451399345734	0.0	0.08679241621548195	0.07796004123765155	0.0	0.07403797973621408	0.043814499140175996	0.03057797471470521	0.02658383369993857	0.053375101399748014	0.0	0.05385672972076044	0.057009095773140714	0.011527798044651977	0.0	0.01441278758694489	0.04323836276083467	0.06591661673730746	0.015694667380060638	0.07900684489216066	0.03168756896203397	0.0	0.16801079868438565	0.08724417086458638	0.047213234343880854	0.07375179521838304	0.051684390048154095	0.07174959871589084	0.05250389031159251	0.06190674355468363	0.0	0.08174305927114917	0.054062784191145415	0.651685393258427	0.0	0.0	0.04681647940074907	0.0	0.34328517924023544	0.07401796264981989	0.0	0.0	0.08752714568973657	0.09787817529343551	0.006173601679219657	0.1006777242732299	0.023152877085461356	0.0	0.0	0.000847155341537364	0.19038701622971285	0.0009630818619582664	0.14474466440758577	0.0	0.08442012965256165	0.0862345191996687	0.033137149991082575	0.0	0.06338544211040548	0.030215608867294262	0.0	0.05004248890567463	0.0	0.0	0.09141634181762592	0.020479015997258643	0.020331728196896735	0.0	0.08587479935794542	0.0	0.0	0.13904697050764467	0.0	0.06997758892193175	0.0	0.02081813317768374	0.10395169303676527	0.17161583734617442	0.031521381240482364	0.06345695552100931
wkup7hvl_reo7jg84_ATAGGCTCACTTCATT-1	0.12220056561950624	0.06943701325723797	0.22043873729266988	0.02748521295542998	0.07185712727329396	0.09562504777191776	0.05359494369806822	0.06389149434670162	0.08005931638833778	0.07819334894362077	0.07482144900565929	0.05620111822297193	0.1177445053352748	0.019936524150007295	0.047183084636268156	0.05553549135009809	0.0	0.09216989658810264	0.062102671200170295	0.060586292849801125	0.060913764626514995	0.09994577424506525	0.157035848047084	0.07274906367041198	0.0	0.10464103894938855	0.12264086208159583	0.03772886244111237	0.021859641574688487	0.16218628583429592	0.13582173284001425	0.13025246680851593	0.11029434317203586	0.12042150701453691	0.11584402232121994	0.05416119461063281	0.0926270733012306	0.040306759407883	0.08736296340332961	0.06513221513736925	0.7549005301814291	0.06924768628562232	0.06527554842161584	0.04725554343874955	0.09826273759729431	0.12022917781344748	0.037352862493311934	0.009951845906902087	0.08601391118245051	0.09000954954588862	0.05832987769349764	0.04931930325188752	0.06400176471140398	0.07984188860134744	0.055380822234754816	0.016240203946747238	0.02019796682718031	0.07651150347779562	0.044979241353981986	0.09824303267532127	0.037692730025843044	0.054307116104868915	0.0	0.04179102026741327	0.0	0.12879179476018174	0.17260782602762845	0.07629748528624933	0.09343839680918332	0.012506688068485821	0.02347905454316558	0.08371403877021855	0.01463072637036217	0.0	0.0	0.0	0.02282860709827002	0.3683405946648322	0.06362340085013761	0.12025556147357463	0.08280071987937157	0.11167469234884965	0.052470675392023707	0.08648543480004155	0.29604363593127636	0.08522606318923362	0.047377114011212695	0.08369739688743108	0.08352760246401049	0.0	0.0679298182260457	0.05525166485263265	0.02584071497929176	0.06866751591333668	0.060460139111824504	0.15958435414378644	0.08058800541374765	0.0	0.04727856413249672	0.2558052434456929	0.07735865881933297	0.1576091110601544	0.04043216069199215	0.08148637503183404	0.1540262172284644	0.08761276177006513	0.032074568443580864	0.5808124459809854	0.07897304397808798	0.06124086873914895	0.047339177676256325	0.0032771535580524347	0.07638309256286785	0.0	0.0	0.1116886984323331	0.10693809794625977	0.0	0.07025147137506688	0.06861958266452649	0.058747993579454254	0.0	0.0	0.013911182450508293	0.0	0.11563567518623698	0.07417436698335575	0.03274379704763384	0.5963750668806849	0.09024433743534867	0.06076110219368646	0.0	0.10808084207955201	0.14104817957145405	0.10146511389638332	0.0	0.13653223995542213	0.06992348414655897	0.02738923284669673	0.11337443841456682	0.04379673010213248	0.04023391284033791	0.011171551433723718	0.1120920278223649	0.04132439492650993	0.022729273760421536	0.07503913758595407	0.010885743470013132	0.004191189584448011	0.06793962903513465	0.09262974852862493	0.09569670564855155	0.053346015892832374	0.10037176435859117	0.03271769801677956	0.0	0.1442732479976534	0.0883493846976993	0.06010626027365825	0.07745768916673706	0.055569154628143394	0.0510659752232786	0.06512851302284359	0.07248875413669421	0.03670411985018727	0.08423002992291381	0.06749606998328604	0.352059925093633	0.0	0.07205279115391475	0.10310326377742109	0.0	0.24711967183877295	0.07285917431323909	0.018352059925093634	0.0	0.13747521480502314	0.11466763377815985	0.0	0.10226228203756293	0.006258410752792775	0.0073301230604601395	0.049803816657749245	0.0	0.0826645264847512	0.05008025682182986	0.10499028991538355	0.0	0.08477177158818464	0.08925510787060968	0.011771000535045479	0.0	0.05134619187196129	0.054701169869709194	0.0	0.026185755200956787	0.0	0.09229534510433386	0.0	0.04364227700927613	0.032281077224897446	0.0	0.0723203138933476	0.0	0.0	0.12252541466024612	0.0	0.07894616778860311	0.0	0.03356194367430323	0.0	0.0	0.032658352883071985	0.08329717212314752
wkup7hvl_reo7jg84_ATATCCTCATTGTACG-1	0.17293434227623633	0.0	0.22284644194756553	0.019115049436736368	0.06778974271065467	0.07806886799663686	0.05182794989628913	0.08645890157387094	0.08279201462835385	0.06939290556543184	0.06836175790053632	0.04765510983151587	0.0893387949766445	0.040158811226226956	0.04849097358460654	0.030845371856607812	0.06672781472139418	0.080194349476391	0.06097648676481587	0.06373511378505825	0.053434759345848744	0.07025706072969025	0.32870901169456546	0.05784055644729802	0.0	0.07950871931898643	0.0794496171689325	0.053142413446606376	0.027309383153238127	0.07893420940779966	0.09122119831368201	0.1930643174437269	0.11567887729055695	0.09147917403487771	0.11485070705163236	0.044165572255459896	0.06539539860888176	0.02334038973022852	0.09712424064275917	0.07738868354268828	0.7586944890315677	0.05935711271811182	0.046762974852862495	0.06312311355625534	0.09436486293853226	0.22005974674514	0.07306714820759765	0.0515909734680389	0.07561262707330123	0.11616582346208289	0.05596218571038365	0.09086261221092681	0.05513784461152882	0.07227845659398055	0.05709441383598687	0.026028388883643346	0.015204209024433743	0.20315676832530766	0.05122640999397841	0.08213710775065003	0.042737194753057275	0.059318708756911004	0.0	0.05226682759083116	0.0	0.06228745545066246	0.10298368649925847	0.0776457998929909	0.07977041684906853	0.0	0.06282063387152614	0.06255916368275918	0.028191361782992932	0.0	0.0	0.09555912252541467	0.03379017985759559	0.31659405335167773	0.06541011779521304	0.12404874912668823	0.0550075392772022	0.03111824505082932	0.04344733917767626	0.08864139201217854	0.3266304024730991	0.08971619799686846	0.02938795449787145	0.06758554911950125	0.06671204748738721	0.0	0.06396901285989959	0.0587781935363364	0.0	0.06998957012659397	0.05717756279554032	0.08169299653628453	0.07937734542374203	0.028773556863444506	0.0	0.16243980738362762	0.07833957553058676	0.13330275930596958	0.029006710362047442	0.059427431244319526	0.30704922418405567	0.1217770993051892	0.009940581791557546	0.6071119891344611	0.07546294685822288	0.05111322217490528	0.0541136765855867	0.0	0.034050294275013375	0.0	0.0	0.06915830964898072	0.07891445054635389	0.02267998335414066	0.00593900481540931	0.0673334156480224	0.05343320848938826	0.0	0.024200518582541054	0.21571250222935617	0.0	0.11743013540766349	0.057441904183477215	0.048859268245174114	0.40151819154628143	0.03454015813566375	0.13305912252541466	0.2462992687711789	0.09910958794508877	0.048306963234732096	0.08696351859153675	0.0	0.09777332368588118	0.07584160913840278	0.0	0.08604890145821124	0.024926011699924384	0.04443389425190343	0.011533202544438499	0.05021660712128273	0.0034935322443584173	0.021469546430433927	0.03437171789231714	0.04466170533586264	0.0	0.005818619582664527	0.0	0.04385400408804334	0.004835225809008581	0.06910043172635191	0.040077348483334774	0.0	0.15590247506063395	0.08408794936248827	0.04477231580485696	0.06203523790750284	0.049750869448903154	0.05584948759106063	0.05796257949101246	0.07883003388621367	0.0	0.07821572241047897	0.04348362644880542	0.2169609416800428	0.0	0.0	0.0	0.0	0.15462814339218833	0.06674620818705419	0.0	0.0	0.0	0.08550564036436821	0.009116351812981026	0.06952161446543469	0.011641292540168945	0.0	0.0	0.052434456928838954	0.11432138398430533	0.0	0.12742008996690646	0.0	0.0874666662875379	0.07427181922516145	0.055002675227394326	0.0	0.037161670970293346	0.02610335054155279	0.15716960941680042	0.007679476284895981	0.0	0.0	0.05732630130703967	0.019126372932710516	0.044260151001724035	0.0	0.007401462457642233	0.0	0.0	0.10353940691019342	0.0	0.07297218454783126	0.0	0.0	0.0	0.11543606206527555	0.03686154669300737	0.07363405417019502
wkup7hvl_reo7jg84_ATATCCTTCCACGAAT-1	0.28161545517083236	0.12983770287141075	0.37225789192081327	0.03354661858586747	0.06426779285948044	0.10684667125277077	0.06420606824639455	0.0895736773322554	0.12385007718091741	0.059054446151220345	0.07922455076724462	0.06040494184784249	0.08571590228500299	0.052744540104090666	0.005211739294136298	0.04514892099161762	0.06609085581798263	0.11370975949151535	0.06391276457423613	0.06380661075131198	0.07893083955614488	0.08692212721821878	0.4405335167774975	0.06994970572498663	0.0	0.0717705840325769	0.06636233057279539	0.039833157159822	0.015312229374548384	0.056493968654002254	0.07558547570539857	0.1923923998656165	0.1331717973097777	0.11422767545410852	0.12690687442835494	0.08689624981759814	0.08837667201712146	0.030776746458231558	0.12369211105166161	0.10527927901394554	0.5668077241110949	0.09247773284887172	0.032878544676297486	0.05614710074783837	0.11078016562977196	0.15823970037453183	0.017890583199571965	0.051118874516098575	0.010807918673087212	0.10936600497118204	0.05946412119937488	0.07196956185720231	0.09308289450217304	0.0891342090608314	0.06063005220308591	0.15148081704591948	0.05644729802033173	0.4415195291599786	0.06160107232808169	0.12323998197741545	0.0624237210489689	0.01451756732655609	0.0	0.045914701982405076	0.0	0.1068957386801607	0.13955709725259532	0.05662921348314607	0.12257405515832483	0.0	0.17146633934472666	0.2008478412972795	0.06265567055958376	0.03365436062065275	0.0	0.10069555912252541	0.0810113731462046	0.6027669494764197	0.06104278336475734	0.12457712925983759	0.15514859672163042	0.010465489566613162	0.0557961888298967	0.07100789685059349	0.44132334581772786	0.08607239843847521	0.04470653918626562	0.0610277525763603	0.08169107986744319	0.14935412367194068	0.0919703233362047	0.06161780412563997	0.0021599984146800626	0.06965729985735467	0.0362818677425419	0.06966855340598688	0.08721462094566897	0.0	0.0	0.2233279828785447	0.0	0.0	0.044004703941501695	0.05904951156656176	0.4943820224719101	0.13547501187950625	0.04404269099715581	0.7817837593118492	0.0810154931280614	0.09985695722911958	0.10854838045849281	0.011771000535045479	0.0	0.08277917908736529	0.0	0.06881633868542435	0.09524102298353362	0.03504547886570358	0.15029427501337614	0.07972177635098983	0.07479935794542536	0.0	0.04144544593982796	0.2065275548421616	0.0	0.08186470208942119	0.08814050005061241	0.0412663071752804	0.6009898341359016	0.18577968016170263	0.09433520599250936	0.0726472861304322	0.10063398015163362	0.13908634614894647	0.12051356086737391	0.0	0.1256164805096516	0.14758337792045656	0.0021911386277357384	0.09888786975464343	0.062464091735620404	0.04432839232649329	0.02579612785605295	0.04639362087712939	0.03908979322065905	0.0827898219449919	0.05154073281414105	0.05223016683690841	0.0	0.06860843588371678	0.08744649545211343	0.06925017197890392	0.00311119037710798	0.09127022564159333	0.07001769424259983	0.0	0.14801747996295422	0.09169993875580053	0.09406655096157214	0.07519172462992688	0.055823301230604604	0.09806457587356464	0.08412058536425977	0.06034124011652101	0.0	0.09051186017478152	0.09128654418597718	0.21575708935259497	0.0	0.0	0.15446762974852862	0.0	0.33365436062065273	0.07210810779878857	0.0	0.024612092027822365	0.09637113272275202	0.06657823864819305	0.0	0.10537652110685819	0.025617328988115504	0.08576779026217228	0.03825575173889781	0.011503477795612628	0.1941323345817728	0.0368824683431425	0.13545072627469631	0.01667558409131443	0.07991631680189716	0.08126695948063306	0.07180310326377742	0.0	0.09115982738967594	0.057228175205703294	0.0	0.037988228999464954	0.12306046013911183	0.0	0.2296873805702056	0.04051316271995479	0.0	0.0	0.07423756019261638	0.0	0.0	0.12571947403408076	0.0	0.11023457665736212	0.0	0.026119947468262076	0.0	0.10580524344569288	0.04451681277523974	0.11131965245917294
wkup7hvl_reo7jg84_ATCACAGCAAACAGGC-1	0.14710884353741496	0.03216217822959396	0.12948100588550027	0.021343184033656558	0.08984608351904087	0.12132633952457388	0.043800435365773216	0.06252313842764655	0.07995165973374	0.04632074729936274	0.06648817089997654	0.04254531511382044	0.09379363015937416	0.018203706405953597	0.002615777896676773	0.03913857677902622	0.07758159443552702	0.08475281604209428	0.0540856187829729	0.05843754311606823	0.07256845092702445	0.08714682828916616	0.18803026828709013	0.053532370251471374	0.0	0.08742627105339883	0.08183089410086859	0.0523936760234376	0.009752169140562515	0.08784830043887064	0.10632479564280246	0.09281172620602984	0.06860169101634786	0.06006565642825403	0.13834216015313172	0.04146602461209203	0.09308507223113964	0.009824675677142703	0.08737011936138028	0.060395344613466455	0.7865654944306629	0.060878978429775125	0.0	0.02974607803495358	0.09685445981886563	0.11240413768503656	0.050595238095238096	0.020721996663834074	0.060802568218298554	0.10589159572234526	0.048118379308223894	0.05773735211937459	0.07753747665042757	0.04827784511343328	0.03142669153905109	0.016523463317911435	0.03388621366149456	0.11995719636169075	0.049229776865528346	0.10463424478799996	0.04552957262805247	0.02040306759407883	0.0	0.029542447169390473	0.0	0.06081381324192217	0.06275113921596087	0.11661851257356876	0.10316649642492338	0.040930979133226325	0.10792182041355868	0.0743713215623328	0.011291304588476228	0.0	0.0	0.0	0.019179322550109068	0.3551937628984178	0.058173928858637224	0.11836199734961617	0.04081424193783744	0.08021401819154628	0.03835699880643701	0.08055063673041202	0.3387432376196421	0.08165322319580126	0.032477260567148204	0.05098750785121083	0.06738883799887388	0.017197890392111902	0.06590355961977558	0.05315483354964998	0.0	0.08033813268124038	0.06193512935085969	0.1188927374616316	0.0980163575251902	0.09612983770287141	0.0	0.25617977528089886	0.06705903335116818	0.1109837193304288	0.03243155876582843	0.06163478590003294	0.34584002140181913	0.12222234694144807	0.03652389400467461	0.6231633535004322	0.06192613059416552	0.04484008691759208	0.039922624192287114	0.0	0.0	0.0	0.0	0.0532214810124304	0.060793902091800925	0.003388621366149456	0.0	0.05370004527307898	0.0	0.0	0.0	0.1379525593008739	0.0	0.06402985279389774	0.0646378320535624	0.031837671639877406	0.4314472980203317	0.03638309256286784	0.09878277153558053	0.24172165745199453	0.11121533676873363	0.09964585084970318	0.08924858709702123	0.0	0.10049983782300252	0.08356061891277018	0.032433947361716224	0.08114856429463171	0.02009085901452915	0.03507939019887113	0.017071914075659392	0.06486131966378432	0.0	0.010741545942797543	0.03391891088520302	0.05241500072960747	0.0	0.04269217050115927	0.05233413590155163	0.04142534143051929	0.024750807522343102	0.06750336709654803	0.01189088624400294	0.0	0.1758436472176277	0.08768099848235528	0.051770179246274306	0.08442642185989317	0.04445626003210273	0.054372967856113924	0.037393960929427095	0.06299665101163228	0.0	0.04643996591562135	0.05007644690046332	0.6116907437132156	0.0	0.0	0.08887105403959336	0.0	0.3829855537720706	0.08167884109721518	0.0	0.0	0.02593396909325528	0.08327926911444376	0.023109848952545583	0.07495438394314799	0.003177845874475088	0.05976457998929909	0.0	0.0	0.0	0.0	0.1220981213958742	0.0	0.08496252075137635	0.07432396348793226	0.012056358123773854	0.0	0.036510311256891616	0.062224343123219526	0.0	0.06873760740251157	0.0	0.0	0.0	0.01998004100011422	0.03364841567088758	0.0	0.04975922953451043	0.0	0.0	0.11067334662840281	0.0	0.06319481600380476	0.0	0.001361933946203609	0.0	0.0981808453718566	0.009070049800386878	0.0604987578799841
wkup7hvl_reo7jg84_ATCACGACATGAAAGT-1	0.16469846365512497	0.0	0.2050561797752809	0.07954587098807508	0.12056704431527165	0.10651226782847971	0.06960294250582076	0.08957891005087511	0.09620983819933318	0.06976110890572652	0.06893577200965467	0.06421796884372036	0.07936494793656576	0.032814096016343205	0.05752729722767176	0.07507579810950597	0.11730235165227139	0.09005288990053796	0.07546514437598163	0.0773798075431663	0.07658710773024403	0.0701966596394055	0.18994114499732478	0.09864098448368111	0.10455680399500625	0.062225468805567036	0.07377878419492347	0.05453875164754858	0.03782826694908242	0.05523469494907067	0.07502609522901017	0.07439620739855911	0.06361929299022263	0.098144571102103	0.11993506970374122	0.10287465343645119	0.07787693953986088	0.009514504385046642	0.11117606519187875	0.07986658223747184	0.7805340726689042	0.06573788737199457	0.03196896736222579	0.06706447910667826	0.10023815870151882	0.2303370786516854	0.045779828785446765	0.014855380354388947	0.12903156768325308	0.08227509464886794	0.07663980857408727	0.046192259675405745	0.11196999990613238	0.11663991439272338	0.03931138200801122	0.04617127749976395	0.11552523631175317	0.128517924023542	0.07514499359623268	0.13615968760853445	0.0613431390034166	0.0	0.0	0.04470913915150818	0.0	0.11400549555186767	0.11917868723539488	0.11522739432851792	0.005593657279050537	0.0	0.01520158625247852	0.07408322015063588	0.025294736259478607	0.0	0.0	0.0	0.01808179336269224	0.38485056944125967	0.08738870481091388	0.14766225117809986	0.11049175543557566	0.09470304975922954	0.06992303576573239	0.10897574942518763	0.6466173235836157	0.11142412739158336	0.07057017237769558	0.07557168446274455	0.08616977469262897	0.0	0.07485585387580174	0.07395643583483824	0.03307373719358738	0.11250711469949617	0.09233149682587885	0.18932161865337502	0.09444693445435297	0.09393020628975685	0.057590349725181185	0.16773675762439808	0.05016051364365971	0.14086983107849882	0.07850120385232745	0.058707222646676056	0.1791733547351525	0.14243808625831098	0.12590464926360845	0.46750627649504056	0.08832640093293379	0.07466614254048329	0.11696917314894843	0.0	0.02272873194221509	0.07513567224642666	0.0	0.08334928652421694	0.0903948723466392	0.026544200701504074	0.06907437132156233	0.07822982261184508	0.0	0.0	0.0	0.0	0.0	0.07451400035669699	0.06717250155452402	0.05163435435790844	0.5945024077046549	0.07187444266095952	0.11857945425361156	0.26781998692111053	0.09808161641487893	0.15093378175240132	0.09593406832230643	0.0	0.11530923133647707	0.06907524131421089	0.0373512700960534	0.08402974173439663	0.06442658327064811	0.049930042175650655	0.028466401125577155	0.044900671395778316	0.0	0.026853864856993856	0.05136932009591186	0.04723965173403376	0.09184947387194578	0.07758159443552702	0.09326511503477795	0.036353504794451305	0.018786041257951372	0.06609541336875703	0.05248107914898908	0.0	0.1630731708641935	0.09813142096637963	0.06746041810845119	0.05601832296096045	0.06565710272873194	0.1085092809811911	0.06557064029831848	0.08725204605354418	0.0	0.08587479935794542	0.060451856674071165	0.3084537185660781	0.0	0.0	0.08951310861423221	0.0	0.308756911004102	0.10197480422199523	0.0	0.0	0.18392975167595127	0.06449536704343718	0.020228834835576408	0.09858555925971656	0.0	0.0	0.04744069912609238	0.0568039950062422	0.21919029784198324	0.0	0.1305374730000198	0.02746566791510612	0.0979929396744516	0.07514869931552468	0.0016051364365971107	0.0	0.0653402482145765	0.05790421239859442	0.0	0.14934063513045667	0.13443017656500802	0.26297485286249334	0.14836046778261866	0.03436615145995275	0.0	0.0	0.11177991795969323	0.0	0.0	0.12306046013911183	0.0	0.08667598502978696	0.0	0.03443747263971983	0.0	0.0	0.037252541466024615	0.09728980506650152
wkup7hvl_reo7jg84_ATCACTTGTAGAGATT-1	0.13417220820912634	0.0	0.015248796147672551	0.0454935244838277	0.09913405746284551	0.11031013529007108	0.0440038259416434	0.041150099225426826	0.07232584512497481	0.03688937215577302	0.06341194658028179	0.04292507229001673	0.11388563274746445	0.04226859283039058	0.008441828666547767	0.040297841983235244	0.0454788657035848	0.06549218642153322	0.075209847138082	0.05902901801871271	0.05798264591620723	0.08696990718516044	0.23102499426736986	0.09033493846976993	0.0	0.11708605261387338	0.12404987699517717	0.03545002544728497	0.016967009206091795	0.15457147190844556	0.1323213867963495	0.04583971032886633	0.04363517395793929	0.07185025981445711	0.10802530068888297	0.08103506979911475	0.0748721241305511	0.010600103907382852	0.07484526616861199	0.05134276780498819	0.8586507125832968	0.04635693685531214	0.05786516853932584	0.049244605638807545	0.08758135522723812	0.08039058319957196	0.06400481540930979	0.03661599471249174	0.06459069020866774	0.08220736737306215	0.04815607719734051	0.036692229950656914	0.06038222898069143	0.043415118856531376	0.014876433415759258	0.06159317659648129	0.0	0.1422685928303906	0.04618915255880374	0.08732681422657768	0.03606835992824096	0.009595148920991618	0.0	0.03827559357890689	0.0	0.040731470649581485	0.08185118553869025	0.10150882825040128	0.09193054136874361	0.0	0.03927863280143518	0.05679713544882084	0.021899964945296214	0.0	0.0	0.028999464954521135	0.02561358741134022	0.22563632194450814	0.057558082991694605	0.11595459566498033	0.05667104431149375	0.049331193151417874	0.04647816602872783	0.08131048018688468	0.38328577373521194	0.07902305771498806	0.03330541791704469	0.043122339311884986	0.07269335170976444	0.0	0.05301356708390183	0.053911869077658985	0.04125795137031092	0.07804737511506489	0.05473370641909968	0.16766635690349468	0.07306866613235716	0.08982819095178646	0.0	0.1780096308186196	0.0795434278580346	0.11870366123977681	0.04082508471553415	0.07444433541043129	0.10827982878544676	0.1162694982919702	0.04412717186223987	0.6825122443099971	0.06432141159243118	0.045484325351328334	0.06342346791784995	0.04307116104868914	0.0	0.08751815332874723	0.0	0.057154965205681627	0.06197012382167395	0.0	0.0	0.057002922171461495	0.03866595327269485	0.0	0.046631271350372476	0.18360977349741395	0.0386302835741038	0.13242787175371445	0.05821150203172675	0.045824056335111066	0.5472177635098984	0.10689019677783723	0.11714151952915998	0.08198085726175613	0.10281940826434667	0.1542459680501414	0.08127671993318658	0.07077887334709164	0.0963830371177405	0.044789396529599325	0.0	0.0868472232838204	0.030886536794741945	0.047902898037412996	0.037532449517468244	0.06908127513419286	0.02816857079910616	0.03180472871839676	0.054579592969106076	0.045644243397052385	0.0	0.02018682004637061	0.037352862493311934	0.08874358007066545	0.04884767057051701	0.08854310806073688	0.023213425423318657	0.0	0.15422455071117594	0.08467262956345	0.050645738296333065	0.05686313161180104	0.039492375601926165	0.04481417458945549	0.03993134263740662	0.07304361611477717	0.0	0.06958563700136734	0.04095168522760967	0.428705189941145	0.0	0.10112359550561797	0.0	0.0	0.28824683431425	0.06327842679461979	0.0	0.0	0.1386711988166053	0.11157645889440351	0.02440630530518171	0.07133939718209381	0.005204533294420935	0.0	0.0	0.0	0.0454788657035848	0.015195291599785981	0.11307294453361869	0.0	0.08241714496130755	0.0835454370495315	0.0	0.0	0.04927143671342499	0.040629112258325745	0.0	0.039498945645674	0.0	0.3063135366506153	0.0	0.023256443089797463	0.012365495511562928	0.0	0.12314963438558944	0.0	0.0	0.13565834914149522	0.0	0.05637609687779534	0.0	0.0	0.029045325995566765	0.05056179775280899	0.01667386920195909	0.045028079355249134
wkup7hvl_reo7jg84_ATCATTCGTCAAAGCG-1	0.18675953527478406	0.011652101539741989	0.0	0.05391499373337145	0.07973216558358917	0.08129347244515783	0.05594462401450242	0.06157339999816855	0.09249851668556729	0.0742409162126451	0.06150972956565883	0.06150888712748286	0.08063178737915641	0.03525220098253806	0.02156035114836613	0.04801364365971107	0.11100919768656527	0.07224222345151692	0.0790580035324508	0.06476797904961623	0.0439144392490753	0.06919440721964315	0.24814644959107238	0.07554414125200642	0.0	0.07491557815348436	0.07586286515463	0.04992887810098005	0.027072198044050238	0.050445121168632666	0.08262802398846716	0.16093670287555836	0.1004249692434048	0.07832521696547597	0.12157120253617279	0.04158762585728878	0.08921134296415195	0.03649940679740386	0.10343552041429695	0.05968898640788137	0.7578189600661511	0.05534271806831804	0.05149812734082397	0.04676542544284203	0.08703605796456203	0.20590333511681827	0.0	0.012589305385075378	0.07439272338148743	0.14412364291471105	0.0654236945121794	0.09434635277331907	0.08323336430965053	0.05045078491535726	0.03987534886411291	0.101627167721021	0.037408596397360445	0.16457998929909043	0.059544782560873075	0.09239918616766636	0.03773294586248981	0.01806670233636526	0.0	0.029984441260627357	0.014904838339830313	0.09017330032374786	0.14040455183657055	0.10525414660246121	0.07753295393744832	0.0	0.1040820822711107	0.0665514261019879	0.04629065884393277	0.0	0.00454788657035848	0.00032102728731942215	0.0460001920676078	0.48566842467324006	0.07539763340070617	0.13409342512120326	0.10824942847414758	0.09356875334403424	0.05302053751491954	0.1146850922131821	0.5511860174781523	0.11165720625459359	0.04324795868518389	0.047898201781934074	0.08519380691861426	0.17488343652067567	0.06029409051493515	0.06490197670064599	0.055248399817688205	0.09606726515468636	0.03307159486934768	0.17904311340148124	0.089854522091049	0.0055882527792640154	0.05856315968675519	0.3352059925093633	0.07909755662564652	0.13299701903233205	0.039378789905475296	0.05203550926282882	0.2288657035848047	0.15056104943745394	0.0	0.4986623863028357	0.07305275747200123	0.0352857033664188	0.08331069679384286	0.0	0.033386837881219905	0.0	0.0493770541924635	0.07247820957747769	0.09574532713529624	0.00859045241067713	0.054467629748528625	0.07913528419146397	0.0	0.0	0.0	0.3589263420724095	0.0	0.09413507840474132	0.05651005740893381	0.05014387052392541	0.5564807383627608	0.1532608049461982	0.1358681112894596	0.18851435705368288	0.09574205694730528	0.1275701291752656	0.09384356180913675	0.0	0.13687045523221805	0.05486173641832726	0.019669290937348722	0.10690505915225017	0.03065948797529709	0.04980444464540049	0.03675465192319125	0.06370493104817135	0.06621974632549649	0.0054249547920434	0.028875611834413333	0.0454302252055061	0.0	0.0459693240592117	0.07340155163188872	0.052131182302569454	0.0	0.05382453737015922	0.03448934238248425	0.0	0.18632402028284079	0.10289067573888434	0.07969158191087326	0.06852524569851595	0.05932316746923488	0.0706949417623575	0.06846131539501468	0.1197709212690486	0.0	0.09493093950022789	0.04058228850381075	0.5017388978063135	0.0	0.0	0.07356875334403425	0.0	0.23830925628678437	0.08077470007410523	0.0	0.0	0.10360998331917036	0.07438497753480594	0.013293822282586328	0.11942489470579358	0.03087050278061514	0.021936864633493848	0.0	0.0	0.0	0.0	0.13064770227691577	0.0	0.09304957440425837	0.0700831486872241	0.0	0.0	0.04743367180775583	0.0323124087169031	0.0	0.021716551789255027	0.0	0.0	0.09455017962241076	0.02175651222488743	0.0018132096783782176	0.1993936151239522	0.0722757267701088	0.0	0.0	0.14506217877004393	0.0	0.04934031795803419	0.011325129302657392	0.0	0.0	0.05845371856607812	0.014883524714985389	0.06255116986781147
wkup7hvl_reo7jg84_ATCCACCAGGCATTTC-1	0.16741190858365818	0.03317281968967362	0.11316211878009631	0.04541290119249177	0.11521139491031494	0.09054689291446916	0.0865655943768919	0.0980219015437828	0.11074024877591146	0.07354478177240048	0.07077100892964837	0.07487692850040809	0.0810369157723285	0.01626416654506542	0.040960703882052196	0.05951266274299982	0.056485515554536424	0.08732828919460037	0.10352770442476858	0.09360193739052027	0.06882894828669132	0.07318425983647532	0.29756172131774056	0.07781915462814339	0.0	0.06653466742277885	0.06469784767060487	0.03727211630061726	0.026322031187083893	0.05550138428433084	0.07973345714980073	0.11830726541988627	0.13413965027791694	0.13126751367086542	0.12358692200066952	0.06955591225254147	0.12677581594435527	0.02768278781957336	0.12483513773567873	0.08013312324208108	0.8397781993287611	0.07820363917924894	0.08745318352059925	0.05917357937256728	0.10409441599981253	0.17177189227751025	0.015616639914392723	0.028766562804897238	0.05573033707865169	0.12315527832523993	0.08656758074127277	0.06792699601688365	0.11867402588869176	0.10288888160935857	0.055586887047561206	0.03144179019922576	0.0	0.27030497592295344	0.08554761997975403	0.12111153351543653	0.04083306231356463	0.04654895666131621	0.0	0.03745865713163624	0.0	0.13853143618902522	0.15899468904521313	0.09739967897271268	0.07062600321027288	0.0	0.07144430806030277	0.04383257192245956	0.01843139425471855	0.0	0.0	0.004815409309791332	0.040814366657063283	0.579454253611557	0.0987195635956349	0.17002024447276207	0.11492290481054526	0.12404494382022471	0.0700728484998148	0.13542434890749497	0.4846471672314369	0.12963069431085572	0.05381394375043618	0.07284993137460162	0.08977558904025167	0.21073148360467783	0.08263416484810315	0.08367802889129208	0.03939520044388958	0.11167794478290505	0.10225152921782135	0.1405761594998733	0.0970014638314408	0.11033826764163843	0.03740454302252055	0.4868913857677903	0.07758159443552702	0.13131544752732555	0.0432411494560371	0.04293915201132708	0.21495452113429642	0.18719108606749058	0.09954661935738222	0.6677779149689262	0.08657797832320391	0.0745897074720739	0.10855661192739845	0.0	0.06165864098448368	0.0	0.07200183444164182	0.07727071174138486	0.10299149709531055	0.016110813863622852	0.07982878544676297	0.08420792690455611	0.0	0.0	0.0	0.23818441234171572	0.0	0.07901661384807453	0.07410726938816826	0.042399272140896956	0.7375267522739433	0.19772902918970334	0.18375468164794007	0.1844123417157125	0.09970716881852798	0.12912430889958978	0.11948020900925514	0.0	0.12952536198737513	0.0907902578223214	0.0	0.11280542179418585	0.05400208095178865	0.06312280675312801	0.024740899272734478	0.07030670187611109	0.0	0.029840637720028988	0.04703347006717793	0.04374726397198307	0.0	0.03762038523274478	0.10928303905831996	0.03434153654212682	0.005766601272219249	0.07369905536798214	0.051637438974843984	0.0	0.17689038086003808	0.11225922953451044	0.07932320974145105	0.07598021270404476	0.08032838416265382	0.1156109807795201	0.0783821204955093	0.11444028297960883	0.0	0.14581970949012146	0.08080926042800325	0.21869983948635635	0.0	0.05769573747101837	0.1169609416800428	0.0	0.28093454610308544	0.1060191185769507	0.0	0.0	0.10102917571522992	0.0626047983953113	0.0	0.12609238451935081	0.03985278142581514	0.0	0.02082218655252363	0.06179775280898876	0.10914927768860354	0.0	0.15729593959931037	0.07499554128767612	0.11407961040727434	0.06914001767363032	0.0028535758872837527	0.0	0.05418934794240119	0.03318185762005987	0.0	0.1530544802190539	0.17482611021936864	0.0	0.03806466406787434	0.023821547303430904	0.005112656798050057	0.2158016764758338	0.1198056001426788	0.0	0.0	0.18405564472980204	0.0	0.0935748918503034	0.0	0.0	0.0	0.0	0.057285878915092396	0.10116010779551432
wkup7hvl_reo7jg84_ATCCACCAGGTAAGAG-1	0.11311434686234044	0.011652101539741989	0.12426431246655965	0.03537163672610802	0.082184024477032	0.07934437820071849	0.05173144625969006	0.06901563405505605	0.08727109807359344	0.058247083618595034	0.06367677421036609	0.05489699086595676	0.08593808218724384	0.05289046159832677	0.0	0.03585027644016408	0.05470203062498408	0.06877500783423465	0.0642975082989581	0.06438419987951875	0.05717426198618187	0.06880765994005868	0.16173660475426124	0.05255430711610487	0.0	0.08479029100707093	0.08282772926513311	0.04199617638230957	0.012852123358320509	0.0725778357827082	0.0899606454420063	0.07897520126420048	0.06956954398448709	0.05626139238784449	0.1145722163567504	0.0902281239359891	0.07640449438202247	0.009281875915974597	0.1009752469906444	0.07274949563373437	0.7970718420156623	0.05611141871565471	0.02204387372926699	0.031093902523699247	0.08880522294212527	0.19176921705011593	0.04664927768860353	0.034003713845088594	0.06882825040128411	0.09929495905886178	0.058411887136488184	0.027025741632483207	0.07963447945706964	0.07839690183189381	0.0404320853759056	0.039058319957196365	0.14704833244159088	0.12316746923488496	0.06950557696358894	0.10629570180131978	0.03926114765506702	0.0	0.0	0.03792049306288221	0.0	0.10348595732332164	0.10185614099346095	0.07392188336008561	0.07237706114110609	0.0	0.002203128442388191	0.19043503313166235	0.0	0.0	0.0	0.0	0.015914173217544004	0.2791408698310785	0.06867357201474152	0.12814005951547786	0.055737146748382704	0.032017121455323705	0.04824793184343746	0.09672228773352369	0.5243297069139766	0.09368475410438928	0.022692907157977994	0.048596087189150206	0.07276786589687348	0.0	0.06353320246482752	0.05859839032484156	0.00933357113132394	0.08251646042821707	0.06387286162567062	0.14665878178592548	0.07893576731188588	0.0	0.0	0.15441412520064204	0.07909755662564652	0.24703814109913627	0.02687767522739433	0.05291284366158023	0.17429106474050293	0.12405571956133754	0.0013235335529835825	0.5735687533440342	0.06739999370534731	0.03459778775073432	0.0742149236531259	0.04320492241840557	0.002739432851792402	0.0	0.0	0.06077920292949671	0.07389995454675206	0.0	0.07223113964686999	0.07391859077252336	0.01936864633493847	0.0	0.04337984113265012	0.0666131621187801	0.0	0.10322810772248975	0.061547293682125144	0.05327647550502622	0.6230939004815409	0.12906485940193804	0.05521000535045479	0.18102372034956304	0.09311961678310206	0.08285561415577467	0.09409452608113857	0.06672781472139418	0.10411070174125422	0.08321914679820956	0.021656602715992766	0.08725275378565908	0.04489248744814896	0.04415255578414306	0.030888968154885756	0.045841315866687375	0.0	0.024375046562502115	0.03872044864554228	0.04473953013278856	0.0	0.04712858926342072	0.12061931514178705	0.03570997083139164	0.0	0.0659812549583956	0.03273545886255103	0.0	0.16853009155524412	0.0916511453001807	0.059987898068401276	0.07249772371002412	0.04993780096308186	0.0765701526937482	0.06580753066300712	0.047559598121395874	0.0	0.055337574064165826	0.04473510279333496	0.342964151952916	0.0	0.0345996076333155	0.12915997859818085	0.0	0.28225432495095415	0.06220261342534971	0.0	0.0	0.02329021496238945	0.08045315441770709	0.009610239947318598	0.09226104731722709	0.012646529500462085	0.0	0.10941680042803638	0.0	0.0	0.05054396290351346	0.11190996373580643	0.0	0.08666907413436609	0.07324681919997098	0.0	0.0	0.05394508804987554	0.03003846543172386	0.0	0.0	0.07236490101658641	0.0	0.0715432240311855	0.018867867813707986	0.00909577314071696	0.0	0.03464419475655431	0.0	0.0	0.11579681242602591	0.0	0.07127165240569996	0.0	0.0	0.027669494764197815	0.0	0.03546734164711693	0.07000037916608738
wkup7hvl_reo7jg84_ATCCATTTCAAGATAG-1	0.19786172896124743	0.18352059925093633	0.09109149277688604	0.01849205127641329	0.10368454134135383	0.10996140029045326	0.05857648585061237	0.06682050859408624	0.10059138309661012	0.06520651029531059	0.06906937874194946	0.06482881856512136	0.0717574055695987	0.023073836276083465	0.07020985672671066	0.03921214553237025	0.04344059721266784	0.08467724464677426	0.08226539981704896	0.07218239171533335	0.07654639774815641	0.07206864268382779	0.2770389054498204	0.06918994114499732	0.07138398430533262	0.06965963738654313	0.06270742285191296	0.05191898628456589	0.01730348110517229	0.0504292864893516	0.07008349499883354	0.07305237224233828	0.09765091179247051	0.06314896935731062	0.1116099146502319	0.15314460820078798	0.10267308721241306	0.019765665588821427	0.10865716795804187	0.07324134478036137	0.7324772605671482	0.07689181454988134	0.06797752808988763	0.028900624492013118	0.08732188746079914	0.18737738541109328	0.08791466024612092	0.028565133918736035	0.048111289459604065	0.07186541235751874	0.07649893751475674	0.10912549788954283	0.0967747083063464	0.07980185118456157	0.0527055948404263	0.07374185629307903	0.0	0.21112894596040663	0.07275313523600725	0.09338596960566209	0.054553656668659974	0.024505082932049223	0.0	0.038392592014822535	0.0	0.0909169228536968	0.11236314147105189	0.1111824505082932	0.0	0.0	0.11449973247726057	0.09713133308638927	0.05937159830999428	0.0	0.0	0.0	0.09684323167469235	0.3107849881525644	0.07898046951783323	0.13792296920549685	0.11168831168831168	0.05181380417335474	0.06724451578384162	0.121261419014228	0.46810534450983887	0.11930271091435803	0.05216228162002466	0.07405029427501338	0.07977219948512378	0.11235955056179775	0.07311959815881304	0.0658143761686845	0.0230267720904425	0.09548202779224978	0.043324223099504	0.09813860493931457	0.091883573515028	0.09268176683907021	0.06940999075830537	0.1994649545211343	0.07896379525593009	0.1103722387831537	0.05238429641519529	0.05574519685701669	0.16345639379347243	0.153834929115828	0.023344879051561487	0.5628678437667202	0.06956585117784547	0.04145510531660497	0.10743713215623328	0.0	0.002953451043338684	0.01780937093938699	0.0	0.06880815756189429	0.08855624821133053	0.0	0.07479935794542536	0.10995184590690209	0.016657749242018904	0.0	0.053422233197514095	0.4028892455858748	0.0	0.07962025490115378	0.06898789640362674	0.03834451504414742	0.5308319957196361	0.08097021580167647	0.01565008025682183	0.10445276737411568	0.09407806366875664	0.06048561746796097	0.0992017783794021	0.0	0.1043061458151404	0.06564094533401192	0.0	0.12242987082473439	0.03647588642820618	0.0381766252948402	0.044047123635138616	0.04556516336146637	0.0	0.03010477409567155	0.04421556387848523	0.06630672698088429	0.1390226502586053	0.05840913144283931	0.08493846976993044	0.052816632270885885	0.0	0.05955033117470157	0.04073005956543651	0.0	0.17720434663342324	0.10512528981630105	0.0841217101647771	0.08026433124008524	0.07036784376672017	0.07360785282133597	0.07736818889147562	0.11162634009075957	0.04997324772605671	0.08397241543308959	0.04962339755535567	0.5208667736757624	0.0	0.0	0.0960406634563938	0.0	0.16982343499197433	0.0796087587231011	0.024986623863028357	0.0	0.035942466874390205	0.06705060097472301	0.04097213647775445	0.10300997379649066	0.0	0.0	0.038969145710718744	0.0325485999643303	0.0	0.0	0.13987723678734915	0.0	0.09086389703620822	0.07196966261906274	0.13215623327982878	0.16706795077581593	0.06697809802963686	0.05597371046809249	0.0	0.13328927076448557	0.21054039593365437	0.0	0.05419246350225483	0.02340974263711292	0.023155579335354615	0.0	0.12738541109327625	0.0821294810058855	0.0	0.10269630494349595	0.0	0.07504600423335725	0.0	0.0	0.0	0.0	0.029427501337613696	0.07840101447993159
wkup7hvl_reo7jg84_ATCCATTTCTCGCCTA-1	0.1929698845830467	0.16497235598359195	0.21482075976457998	0.04652696849095187	0.08010098334086553	0.10575747152793702	0.06864706787748191	0.07912917096730729	0.11781240058960231	0.07730735965603672	0.07405347538768706	0.06622641328914608	0.07549050106989381	0.04067561651831315	0.030517408794562353	0.05308319957196362	0.08119952100690464	0.0941448290524657	0.07688186425953733	0.06675039493210595	0.06340288924558588	0.0748748142328408	0.24428647863639838	0.06996040663456393	0.10718744426609596	0.07168768402200415	0.0602264624035504	0.06022197862428062	0.02275322268372193	0.04819492990237503	0.07345535225557848	0.15617106523821966	0.114520180075179	0.11098112831116069	0.11755597710653891	0.14115472542438834	0.10034884965222043	0.020952070781088857	0.11924082991498722	0.08604562121725301	0.7742594484167518	0.08215837719028417	0.11618512573568754	0.061072786606708895	0.09952956516814879	0.2714909934011058	0.03598180845371857	0.00964340792496774	0.0606099518459069	0.10391395926881633	0.0786093579388117	0.10774626954402235	0.08160757699492176	0.07378895913635652	0.05725348141078478	0.0365089856167186	0.0	0.08116639914392723	0.05898923011243412	0.08625496325082369	0.04981867903216218	0.0	0.0	0.04361715374962882	0.0	0.11091311405537267	0.11848923265860148	0.06651685393258427	0.1353178656549443	0.0	0.08538696377427375	0.09198666502037288	0.020829873987564806	0.0	0.0	0.0	0.07272502778120755	0.3139188259573492	0.07508941664764185	0.1428274517716792	0.1139111824505083	0.08558587479935795	0.07276947771329793	0.10064310626108379	0.4327626181558766	0.11443291653653097	0.04297113080698816	0.07060971921743783	0.07987304575339166	0.031109072842620194	0.07793357447100446	0.06475388635331447	0.03008144581178289	0.0916945482579903	0.06838459647448411	0.11568246458843738	0.08786006095249871	0.0	0.0	0.21754949170679508	0.07816122703763154	0.14025835053122374	0.046158819332976636	0.05113130576797718	0.2556179775280899	0.1292789607396349	0.0	0.7579948141745895	0.09631564038980465	0.06500802568218299	0.0818454953286414	0.06634563937934725	0.0624291064740503	0.0	0.0	0.09311591179439854	0.10727625254439377	0.0	0.020438737292669876	0.08636868749228299	0.0009987515605493133	0.0	0.03448985471457382	0.3884430176565008	0.0	0.10155986335761617	0.07599120790132026	0.059429498511981815	0.569388710540396	0.08091076630402473	0.08644328517924024	0.19338921586112598	0.09754988163337301	0.11128945960406635	0.11479209291783998	0.0	0.12699567805232356	0.10436649310313328	0.030038981884888787	0.1310160768427221	0.06340979942704723	0.04055544251777833	0.03459465350851119	0.08162032482438426	0.05064048091146571	0.035001456136429826	0.05098190753621465	0.05250255362614913	0.0	0.051163723916532906	0.08289860888175495	0.0393418694045215	0.0	0.06804244847881036	0.040306019372642526	0.0	0.1743781114795773	0.10402680611499776	0.08629691763077514	0.07094139843992002	0.06871488764044943	0.08030106597522328	0.09679626203341787	0.08661791807859223	0.0	0.15263658522085488	0.06262765307187333	0.21268057784911718	0.0	0.0	0.13274478330658107	0.0	0.19746745140003566	0.07552295688449026	0.0	0.0	0.01948195008340415	0.06855857852519974	0.022945219574433056	0.12384244968514631	0.017234949819219483	0.0	0.022115213126449082	0.05582307829498841	0.07178526841448189	0.024398073836276082	0.1444498939817292	0.0	0.08520634794258664	0.07824763033294742	0.06923488496522204	0.0	0.06804310023960733	0.03882875652538574	0.0	0.04787083372674913	0.0	0.0	0.08667736757624397	0.039599377183015615	0.04253611556982344	0.0	0.11342964151952915	0.0	0.0	0.08664494057752485	0.0	0.09074758434570297	0.0	0.0	0.06367041198501873	0.0	0.06224019426266617	0.0958391437025428
wkup7hvl_reo7jg84_ATCCCTGCATCTAACG-1	0.2615894672475732	0.08608287259972654	0.14031567683253077	0.039234225320111116	0.09052657825429725	0.09830027516624627	0.06105259814664155	0.09026701254936743	0.0980561902981118	0.058168456863636274	0.0708079451823595	0.052978333969941775	0.08035460464397395	0.03225473028843815	0.017319620315874997	0.042134831460674156	0.07671533032688731	0.08573927465567154	0.06324467687280301	0.0625908668829893	0.03994230813967013	0.08280290808712001	0.4474126729343423	0.0705382557517389	0.0	0.07121991971113951	0.06953783012630597	0.051992391914288325	0.029670202379573397	0.04995841313178287	0.08030808755797002	0.16601341346572598	0.1003056915888806	0.10805198102855691	0.11394942723429174	0.059584610146407896	0.09446762974852863	0.012337063143120788	0.10986514872282663	0.08791386258657674	0.654117418162362	0.08160841755172883	0.05850722311396469	0.025286004272195198	0.09699676434175737	0.14633493846976994	0.0	0.06385295691310232	0.06527554842161584	0.07378209426282246	0.054454931512194604	0.14332084893882646	0.07456656622830485	0.07886279177267483	0.054896389166052086	0.08806219116860227	0.0	0.2724986623863028	0.06285572601197234	0.09965046042071471	0.060762632143993675	0.021687176743356518	0.0	0.03502974223397224	0.0	0.06262752672960252	0.12512523296023786	0.11026217228464419	0.005107252298263534	0.0	0.17382683410442828	0.03819401572210561	0.0500359771959927	0.0	0.0	0.0	0.043626785199818906	0.5604983566460292	0.06455422132078371	0.1276038021555728	0.12068680383287125	0.057249866238630286	0.040413219739062436	0.07821326360652203	0.5154717317638666	0.089250040270848	0.04642101100332659	0.06462884127759555	0.0796164480263545	0.10410456317358405	0.08222988040022906	0.06564795636775402	0.01577393337692963	0.07085889355004181	0.058479024771159606	0.0903663653515812	0.08527241321702166	0.10582010582010581	0.0	0.31546281433921886	0.010790083823791688	0.0	0.03203863474228643	0.059288996988324794	0.406099518459069	0.1264465871207444	0.0	0.785817179075606	0.07405079122127857	0.03757329577095686	0.04905132320862658	0.014044943820224719	0.0	0.0	0.012993961629595659	0.07451530933646179	0.07897446932784088	0.03885024671541525	0.0	0.038996583940404166	0.08343142500445871	0.0	0.0	0.3403780988050651	0.0	0.047679411724355546	0.07589634578398623	0.040940841722698504	0.4975588550026752	0.09565424172165746	0.11135634028892456	0.0962487366981749	0.08914089426717806	0.047466177482228845	0.10825512044732699	0.0	0.10663761341993862	0.09170592508493303	0.02973324161125124	0.10465871741955209	0.05130513584429584	0.04376069148976255	0.03823593523968056	0.025207545867205163	0.0	0.008479454930884315	0.05037255018528427	0.02238435721581789	0.0	0.0	0.06771669341894061	0.04432494273533988	0.0	0.07444454438109999	0.043045629832892646	0.0	0.13808030027730023	0.08852331654165446	0.08556862773516336	0.07531375254615941	0.058121321562332795	0.06868646334938469	0.06514280813105755	0.061530230069555915	0.0	0.06698967560390781	0.07944597117380364	0.22712680577849118	0.0	0.0	0.1287319422150883	0.0	0.36290351346531124	0.06343865431770257	0.0	0.0	0.10238252604412551	0.06389831001743936	0.03547763098324896	0.08280171763317831	0.06033043111694797	0.0	0.09028892455858747	0.0	0.0	0.027001961833422506	0.13098705982601114	0.09167112537899055	0.0774387102797449	0.07325941443252432	0.05532370251471375	0.0	0.06313536650615302	0.04534510433386838	0.23020331728196897	0.05429137947313757	0.0	0.0	0.08163265306122448	0.03888698516902027	0.0	0.0	0.1111111111111111	0.0	0.06931811426193449	0.0854937821229956	0.0	0.09143332738838357	0.12662742999821652	0.0	0.10830849193610029	0.0	0.05917397209532041	0.08179455096202862
wkup7hvl_reo7jg84_ATCCCTGTCTGCTTAT-1	0.20205610334021248	0.26651209797277214	0.14914392723381487	0.042803638309256285	0.08618387902777562	0.12606053657418023	0.0533787266894855	0.0678003351556276	0.08683763838534445	0.07931905394754253	0.07060152631553368	0.06321117074868833	0.07712875749191814	0.04060873583345494	0.06822820680498583	0.061853486713037274	0.09618079441514434	0.06754369789982054	0.07006722587548973	0.06346507978854625	0.054673505943657386	0.06723768234706015	0.21386532140946266	0.0799250936329588	0.0	0.06147336146326929	0.05988475658212577	0.0671873572668311	0.06447022223693137	0.048475787108570895	0.07366268643447185	0.1915711672701482	0.16690011007623545	0.16758712626166444	0.10361046018679859	0.081886278515492	0.114071696094168	0.022813098533665217	0.0995845140664117	0.06304651950461661	0.7796585437034875	0.052658790747503896	0.11289459604066346	0.05802588639881718	0.08782703190355122	0.09996433030140896	0.015549759229534511	0.0287099109306644	0.06317817014446228	0.14134682460667383	0.05855738776114882	0.10186076927649962	0.06020951254540847	0.05114961982652879	0.06084696253235579	0.03389670474931546	0.029427501337613696	0.1987158908507223	0.042626532662941856	0.07238426121483484	0.048204800022380985	0.0884430176565008	0.0	0.05178651822233534	0.0	0.08430593719110192	0.20286841831220084	0.09628678437667201	0.0	0.0847378277153558	0.06426840399080981	0.12092027822364901	0.028394310068079926	0.0	0.08822899946495452	0.0	0.03229479633974016	0.4433998318428495	0.061520240203393674	0.12114205245384703	0.07850089984921446	0.09196361690743714	0.07170597193069103	0.09464849352489801	0.2994619820462517	0.0934625522549862	0.023721124991276432	0.09684323167469235	0.09028318192386667	0.19154628143392188	0.06194006738312964	0.06286769829486621	0.0	0.07839570678704688	0.09068297832342777	0.1319591112612993	0.07576450050523896	0.10023185304084181	0.07772751592976312	0.3390583199571964	0.07539682539682539	0.08018038676144615	0.0491879570180132	0.05375162674853563	0.13951310861423222	0.11649773447526257	0.0	0.46861752479730007	0.11154124571176785	0.05700964173791507	0.06632094497263037	0.04588014981273408	0.06917067950775815	0.05755560651226783	0.0	0.10951415579804406	0.1223358431431104	0.06429463171036205	0.07784911717495988	0.10686504506729226	0.10568931692527198	0.0	0.0	0.45541287676119135	0.0	0.09773497413946852	0.06058016282735384	0.08486511676073111	0.32156233279828783	0.07270673562808394	0.05444087747458534	0.15236906248142204	0.09247495043610161	0.20023440087645544	0.10918291207557285	0.0	0.1440603021204989	0.06227624876569793	0.060689444317052664	0.11458041393835937	0.04209879980019704	0.039204013092286556	0.023373560826744348	0.07315452458620272	0.04579359833821169	0.023582637435574427	0.0457216178189961	0.02260810350697991	0.11806670233636526	0.07268815766006777	0.08142723381487427	0.02875437960613749	0.0	0.06118544860795926	0.03232029909264279	0.0	0.15168838082201455	0.0998436085620737	0.0778400588429249	0.06533937840856824	0.06414693686463349	0.05239124171708441	0.09678094584604577	0.09995442205180033	0.18319957196361691	0.14809860690010504	0.05704943124499948	0.2651150347779561	0.0	0.23720349563046192	0.041947565543071164	0.0	0.09548778312823257	0.0716331476410789	0.09159978598180846	0.035702125589766036	0.0	0.07538723636697404	0.04412067333415648	0.13199846345913763	0.009193054136874362	0.06779026217228465	0.03959336543606207	0.0020064205457463883	0.0	0.0	0.11813977567722886	0.0	0.08725008897678357	0.07597368704776818	0.0	0.0	0.06279296647823761	0.027177056671438694	0.0	0.035596260976300635	0.0	0.2014446227929374	0.0016815715050064969	0.03219891668319897	0.12154449794899233	0.0	0.03624933119315142	0.0	0.0	0.12267133615448222	0.0	0.061849598301126914	0.0	0.01673233133907291	0.0	0.0	0.061818331481252826	0.06965070377438776
wkup7hvl_reo7jg84_ATCCGTCCAACCGGAA-1	0.15702629366353282	0.0	0.21615837346174424	0.04116918431217338	0.04714633753577792	0.08429832607200183	0.04340342673419478	0.0593442618661706	0.07389010441076599	0.07076216173715268	0.0616774448949548	0.04898352398468313	0.071247988650885	0.018866433192275888	0.008441828666547767	0.04596709470304976	0.10418099824199342	0.04878586996278864	0.06769332113659769	0.057603805765787164	0.07342336055086421	0.04776779657273396	0.22192922112665292	0.05321990369181381	0.01921705011592652	0.06275130317214687	0.052196143777940365	0.06980875386602983	0.019978708499500807	0.042021071791102246	0.070670455139081	0.08844426194831212	0.11131331513497118	0.11350219005903638	0.09273358645467039	0.044919499975679754	0.07867308721241306	0.02794643341785501	0.08546718497821286	0.05996436302590307	0.9420205262901892	0.03951693036765268	0.10430711610486891	0.07502889654017537	0.08042866125372482	0.1188023898698056	0.028658373461744248	0.017033330186006987	0.05187800963081862	0.10472668657848576	0.054442365549155734	0.08360977349741394	0.04957149427876808	0.04429230226065814	0.06754226136248608	0.0	0.0	0.08084537185660781	0.03100094518487033	0.06271178883538434	0.04182447011263931	0.004815409309791332	0.0	0.0478612549074344	0.0	0.0655884139982407	0.12768914216768829	0.08774745853397539	0.06799941631402305	0.0	0.0	0.027287319422150885	0.0166786590653309	0.0	0.0	0.0	0.025352924229328725	0.3512955744095391	0.05626468914327789	0.11505962151743261	0.08503331874118392	0.07604066345639379	0.047189364942173934	0.0909518156709168	0.29809464360026156	0.09283116751274294	0.031076837183334496	0.0849163700653686	0.06757484333812352	0.12176106397615226	0.046908639058893156	0.05534680344512263	0.021976497631928344	0.06938124449771477	0.023672147267652887	0.1480949564923545	0.06490388684413691	0.0	0.0	0.3097913322632424	0.0	0.16471757242222732	0.01706850811485643	0.031780299578739304	0.0893525949705725	0.1216049867735261	0.0	0.5330699263283533	0.105481814251425	0.04006835478974897	0.055537720706260035	0.0	0.008924558587479935	0.042956508446075056	0.0	0.08725168244805395	0.08897784355445863	0.0	0.003531300160513644	0.05646787669259579	0.0	0.0	0.1097666378565255	0.24603174603174602	0.0	0.13086663648461402	0.048022500831489595	0.10495274586819142	0.3968365436062065	0.0	0.054206795077581596	0.4146602461209203	0.08922476526695901	0.1113913730286122	0.10153083031400029	0.0	0.11450943537454569	0.05973369525027514	0.026675838874875794	0.1001065844565042	0.022985237878060963	0.017895136110043532	0.03163208687553257	0.07329260083881324	0.0	0.03181150144597734	0.029081703426272715	0.05373802227734812	0.0	0.033395755305867664	0.06119582664526485	0.010498726493134405	0.014188613439549769	0.04931066769985794	0.030857249422217486	0.0	0.15044392478944466	0.09461724057865674	0.06056400798582552	0.056091539710699974	0.05151317549491707	0.044295592048401035	0.0780982604895462	0.08382379168896023	0.0	0.07001169173453818	0.03499412775163288	0.13162118780096307	0.0	0.15123952202603888	0.03536650615302301	0.0	0.05660781166399144	0.06950870235734743	0.0	0.0	0.053126868725018095	0.07033654136752251	0.009075194468452896	0.07347957909755662	0.034777956126270736	0.0	0.07120563581237739	0.0	0.0	0.009773497413946852	0.1116981749004221	0.0	0.09187190565759648	0.07228227629103652	0.0674514000356697	0.0	0.03718929560099565	0.02695472358393707	0.0	0.04270921851886822	0.0	0.0	0.08537797141328442	0.014371081092454656	0.00674751798347304	0.0	0.02675227394328518	0.0	0.0	0.10284222643773205	0.0	0.038085007251456166	0.0	0.0	0.02063746847053428	0.0	0.05166275671893649	0.04657704303815956
wkup7hvl_reo7jg84_ATCCGTCTCTTAGTTC-1	0.1388729649163036	0.0	0.0	0.04379310597565177	0.07924906626772013	0.10962221967438661	0.06701261388039902	0.08876391412585473	0.11030719381192787	0.07191471490130424	0.07473564732771072	0.07498732302837213	0.07810540277647993	0.05230069555912253	0.0842201216733052	0.06737337257000178	0.11852531274682157	0.09628098049351144	0.0755018208805813	0.0726477128800012	0.06185590992625677	0.07727192615921637	0.34177940839257054	0.06797217763509898	0.0	0.07327119436888663	0.07135299741379231	0.05738525884456276	0.05811586768380467	0.062401970834187574	0.08209557424267054	0.11610486891385768	0.08145300630808396	0.09434937562913187	0.10931618135848142	0.08210516075684615	0.09490422685928304	0.003939175409619963	0.10413735476157449	0.08196602215775498	0.7495014348946933	0.08026303606305955	0.09200107009095773	0.03537426635462487	0.10304702542051841	0.28252630640271087	0.005751738897806314	0.029333081547225633	0.0872338148742643	0.11337545969888453	0.07604722421183303	0.06709470304975923	0.09216768513042907	0.06732837597318221	0.05770176275794253	0.0659364869543323	0.009719992866060281	0.13611556982343498	0.06422596443345768	0.11307001117024772	0.04294177096556475	0.04918851435705368	0.0	0.04374920461589619	0.0	0.07997569623926508	0.11537591433526884	0.1736115569823435	0.0	0.0	0.050388694803764206	0.05058237642507305	0.019501485212449956	0.0	0.0	0.0	0.04005981534071422	0.4189406099518459	0.08319266720318125	0.14044731741042835	0.102806556739141	0.0900374531835206	0.059411449973247724	0.11178835336138707	0.5234825515724392	0.1116613498788249	0.05274152650801405	0.07523204689789936	0.08697486406763423	0.14943055874035008	0.08407934292761052	0.07656649183859257	0.03212254523115946	0.10810729418567182	0.13005943343021995	0.11559798372335332	0.09629641077951048	0.17971583140122466	0.0	0.34772605671482076	0.07575352238273586	0.22617136742337385	0.06374565275548422	0.057054189125726344	0.21876672017121454	0.1482562381438786	0.06265664160401002	0.7659793390130469	0.08206239326008345	0.10187702689422479	0.11241717084413713	0.0	0.015473515248796147	0.0	0.0	0.07365792759051186	0.08976028352286826	0.0495808810415552	0.04258962011771	0.0981191093550644	0.12534332084893882	0.0	0.015269374819936617	0.3177278401997503	0.0	0.07285398746072903	0.07262620565991353	0.045425854285171846	0.7164927768860353	0.15896795672076572	0.07761503477795613	0.2706735628083943	0.0994759717862371	0.22199291701699406	0.10957255351230967	0.014751968203011542	0.11876207664179952	0.08833905353499763	0.0	0.07809328475460096	0.05885697701278778	0.06310773504949799	0.020212829201593247	0.06260895079307548	0.019702262927642968	0.03763604716527487	0.042278501079999205	0.034262366846636506	0.0	0.029483235241662208	0.03119983948635634	0.03964267838342296	0.02465172502625686	0.07439150107931589	0.05278745373854703	0.0	0.17024278028099393	0.09694187016902726	0.06051932021445299	0.06177804060713582	0.06434022204387373	0.09693274889904104	0.06843680949521931	0.03499593761766046	0.015302300695559122	0.10011295404553831	0.0695666794216208	0.521669341894061	0.0	0.0873015873015873	0.18517924023542	0.0	0.24961655074014624	0.07878187025576318	0.007651150347779561	0.0	0.0975041702074088	0.06689814659350647	0.031197267152323332	0.14095704545142748	0.021596381146942945	0.0	0.0	0.01886035313001605	0.0015159621901194935	0.07972177635098983	0.1388888888888889	0.14098448368111288	0.08973764762918932	0.08093469724587607	0.10165864098448368	0.0	0.07274146835089679	0.05752100415021763	0.0	0.06968180530639222	0.13884430176565007	0.0	0.0	0.031047667141594675	0.02589025622733488	0.0	0.19439985732120563	0.0	0.0	0.09343839680918332	0.0	0.08247442634691132	0.03914749420367398	0.03273505520696532	0.09218069250171979	0.0	0.0637887393505371	0.10439706272670972
wkup7hvl_reo7jg84_ATCCTATTCTCTCAAT-1	0.15447527325536956	0.14571071874442662	0.21615837346174424	0.04935611307783079	0.07467780392401316	0.08458973477031262	0.06019872419749286	0.09292000088956216	0.09925093632958802	0.05970263744819743	0.07217635381748985	0.06036299192721615	0.0831153920006561	0.031950727175446274	0.03834492598537542	0.04713527733190655	0.04838339830314148	0.09199054047654315	0.07098485763763038	0.06712560628393337	0.06941051945937143	0.07646146973882839	0.15072995490330965	0.06422257891920813	0.05555555555555555	0.0722683845791563	0.0651550009133792	0.034247804356053194	0.020877805541306062	0.049524209557812414	0.07613901578238153	0.11787176328592582	0.055729928126693314	0.07107943158219296	0.12528266328662893	0.09409504353324578	0.08321027287319423	0.02087452795806484	0.11494670462627184	0.08268514291604695	0.7103944744394183	0.07572788867076931	0.04550561797752809	0.05017582983103182	0.10317212159201415	0.22498662386302837	0.043472445157838414	0.0241336984231895	0.06959871589085072	0.08751041306865515	0.06882179546448099	0.10479757446049581	0.08180751504228737	0.048310602999894446	0.06338842855696789	0.024580618764359675	0.0	0.0	0.05282036081080829	0.1166956482967719	0.04721514073794312	0.029213483146067417	0.0	0.03821675226025926	0.016127799434380495	0.0836847403215714	0.07991568545071298	0.07283039058319957	0.15793569726153997	0.0	0.06527554842161584	0.10709141046219697	0.0016420361247947454	0.04392723381487426	0.0	0.0	0.021717358796010482	0.17794083925705115	0.07553719770738448	0.1374273098604095	0.09183812442239409	0.1227394328517924	0.051560274931061446	0.0847093993161409	0.5034777956126271	0.09137934517270367	0.04398306464745155	0.04917067950775816	0.06777485510352149	0.043032943514484445	0.08171740463356192	0.06990533564575392	0.023244753581832235	0.08754568716202041	0.0720286900062181	0.1212863619723466	0.09204695741641478	0.1003507520361453	0.0	0.14820759764579988	0.07883003388621367	0.24657953068867997	0.04837145532370252	0.053093333894079685	0.12901284109149277	0.1279619257147347	0.04874545915350173	0.49240646993455983	0.07467860000298168	0.030437536170166302	0.07966415606865045	0.07564205457463885	0.05926163723916533	0.0	0.0	0.054689174573722556	0.0724507205547492	0.07178526841448189	0.0	0.07849734535127793	0.050757981095059745	0.0	0.0	0.06652398787230247	0.0	0.08548654840789673	0.08159327867193036	0.039693224154467875	0.5472846441947565	0.25557339040485105	0.10042134831460674	0.020093930206289756	0.0979197600995122	0.12176106397615226	0.10655011575403639	0.0	0.09575373492239068	0.09281081574860692	0.036943616397870006	0.06992959480920957	0.03954005832193153	0.03721706016372894	0.027936309771515764	0.04081879217798029	0.0	0.053998956999952594	0.04660444285912451	0.004961330804027433	0.0	0.07819466738006065	0.15539727126805777	0.0384098546994006	0.03394566315914631	0.0780549482481873	0.04581410166752141	0.0	0.14932114407389602	0.09602846509248884	0.05564593757963784	0.07266105338251998	0.05808921883360085	0.09666625509322138	0.07264263454760067	0.12401165210153975	0.0	0.054812436834908745	0.0666694826955028	0.17629748528624933	0.0	0.08703406456215446	0.10149812734082397	0.0	0.39853754235776706	0.09371021135727019	0.0	0.0	0.052843609353853904	0.062263622951883965	0.002881014116969173	0.13337037494340864	0.06551875091200934	0.017281968967362227	0.0	0.0	0.11235955056179775	0.0	0.1176418861343955	0.03290529695024077	0.084997827118228	0.07756144206344168	0.00021401819154628142	0.0	0.061288151068927814	0.061006030107153705	0.0	0.15273974758442702	0.0	0.0	0.0	0.03505149061265713	0.0	0.0	0.11325129302657393	0.0	0.0	0.09347082380790246	0.0	0.07699262964483763	0.12903513465311217	0.0	0.0	0.0	0.05533604971807219	0.09567343407916708
wkup7hvl_reo7jg84_ATCGGCGGTATGGAAT-1	0.1540262172284644	0.1682420783544379	0.20746388443017658	0.0632379779678533	0.07811144529809305	0.09780822441336084	0.051617840712807624	0.0701249704024353	0.09695453084767879	0.09230397487012203	0.06784889184614548	0.07478861287803686	0.0712929372025362	0.025925385475947273	0.014366961932505003	0.06252675227394329	0.065504853626844	0.08031929418332008	0.07793253824424538	0.06451183082754193	0.050445483518272966	0.06128727344520156	0.13223266834823816	0.07559550561797752	0.06482967718922775	0.0659779958541985	0.061676741656489675	0.06170640358088974	0.009790780669965195	0.04817159458553977	0.07319383214886789	0.19152139559769557	0.1552586109946734	0.16201449157076656	0.10918790396648956	0.08334549345785301	0.11381915462814339	0.0273726165274773	0.10185020047691708	0.062203700158550174	0.9225156865606304	0.05340698442526732	0.004521134296415195	0.08242559396174629	0.08789586530913522	0.26041109327626183	0.09058988764044944	0.013527208636263494	0.10232209737827716	0.1416786882581222	0.09167729813276403	0.06300457761131918	0.09245679742427229	0.06917737667565689	0.0653261608317788	0.04557328549397287	0.041510611735330834	0.1236490101658641	0.05895753752309364	0.09047548646898144	0.04097993754305717	0.045015159621901196	0.0	0.051947305546546904	0.0	0.12234404331147808	0.18484923567496525	0.21981808453718565	0.0745658835546476	0.0	0.0039341579328360556	0.0635057826069062	0.0023062305123521705	0.0	0.0	0.04622792937399679	0.030113457079749214	0.3723916532905297	0.07961306310157726	0.1534580722487119	0.12288049029622064	0.06405564472980203	0.07511544635140141	0.12388209017422501	0.39896557874085964	0.12126109131667286	0.060918417195896434	0.09327936352850862	0.09086921079391225	0.1625773905067645	0.060024866090852405	0.0636643021671524	0.014802924915284467	0.10898464831049101	0.1350194496261912	0.2385739629973811	0.09685868690860731	0.022888056595921764	0.0	0.32177635098983415	0.07637774210807918	0.13444928533211037	0.06090601034421259	0.04283401207006526	0.09155965757089353	0.13050245634515298	0.0	0.3930526402436515	0.11126626877835699	0.08033871654600845	0.07554842161583734	0.0	0.10108079186730873	0.11625773905067645	0.015363448750286631	0.11334128538540454	0.11511748676476077	0.04158492360739552	0.0	0.11472609787216528	0.03556268949527377	0.0	0.0	0.3581237738541109	0.0	0.0889355338793541	0.056004511734848814	0.09074568573351777	0.35520331728196897	0.050888769989893584	0.12643793472445158	0.3894536591165805	0.09088673534156556	0.16660297077632552	0.1109862326692353	0.0	0.1341730497869521	0.07365792759051186	0.05681673418431043	0.10984780928601154	0.045127433617835375	0.06444158082075474	0.0629223391395676	0.10580955832858696	0.0	0.030396001381636426	0.04331391316410043	0.05092660148839924	0.012038523274478331	0.07005751738897806	0.11617174959871589	0.03582832190505778	0.0005152289796484553	0.04892956310769174	0.050349777656412	0.0	0.17481972769715884	0.1127437990248039	0.06949190003949433	0.08167234565815287	0.079169341894061	0.06791270527225583	0.0821243756100948	0.16073162515110082	0.1066880684858213	0.1169371618809821	0.059974788259478835	0.2200374531835206	0.0	0.1508828250401284	0.05596575708935259	0.09138576779026217	0.10123060460139112	0.08693058428683016	0.05334403424291065	0.0	0.05514115758663016	0.07028482776684554	0.0014610857307486521	0.11356683266795627	0.01246818100750685	0.0	0.05042803638309256	0.0	0.13393971820938114	0.03784555020510077	0.14496760002377979	0.0	0.09083119717966107	0.06880624401096692	0.024505082932049223	0.0	0.060042134831460675	0.03146465084667332	0.0	0.07805369338746734	0.15529695024077048	0.018994114499732477	0.10784988152564397	0.03132120162798108	0.0	0.0	0.11342964151952915	0.0	0.0	0.10185320297679848	0.0	0.05466173927109386	0.0	0.0	0.0	0.0	0.054816438243404535	0.06538227665362055
wkup7hvl_reo7jg84_ATCGTAGAGTATAGGT-1	0.09369028510280517	0.0	0.22445157838416266	0.03121587252724701	0.07431418078303646	0.09141634181762592	0.03964894664448305	0.053265151009718466	0.06962512010192576	0.04207682025732044	0.05937962117366268	0.04807608096481874	0.08566326516530619	0.0316953645605331	0.0013871549452073796	0.03305912252541466	0.10583709139086346	0.05473988829540153	0.07175074935132927	0.060190105115312496	0.05238211552329774	0.060930050579151795	0.1881067033554995	0.05118673087212413	0.033930800784733366	0.07233686719658595	0.07317975580783985	0.05350454788657036	0.009713557611159836	0.06384376005293783	0.08737010383905676	0.056316647380143595	0.040332886894112116	0.06065057902803094	0.10914498587994953	0.08801498127340825	0.08507223113964688	0.011290235032296586	0.08516168061528029	0.05495947889515563	0.7860790894498759	0.04496246292433115	0.024745853397538792	0.034189814531181716	0.0850622234459272	0.20015159621901196	0.04193418940609952	0.017555786359487614	0.027736757624398072	0.09068004957636588	0.05371420105937682	0.02915403364841567	0.06511221874911999	0.05842915015123224	0.0234660824548465	0.026185755200956787	0.0	0.08731942215088283	0.04291176596700615	0.08514967193264059	0.05910504026829209	0.0	0.0	0.03777544237040199	0.0	0.055340932792846714	0.08101091277322331	0.08306046013911182	0.0	0.0	0.0	0.0	0.01951993505654877	0.0	0.037827715355805244	0.0	0.05609746059184261	0.3475502560574792	0.06398244839279213	0.12197279690631008	0.07185174376185612	0.0372605671482076	0.05487097172490431	0.0972921703258782	0.39740502942750133	0.09179215373674623	0.03509433084420872	0.04044711191755647	0.0697279111656428	0.05075288542383245	0.05498644652957537	0.05826933299118353	0.0	0.08713210604139626	0.07447254638265874	0.1317338289544085	0.07136564654763193	0.0	0.0	0.286302835741038	0.07923131799536294	0.12015592753955515	0.04358391296593544	0.04536730054369032	0.06674692348849652	0.13121709750923233	0.04635183464278674	0.451948800263407	0.0718112200527757	0.050572717048296044	0.03378194838868996	0.0	0.013290529695024077	0.0	0.0	0.05889099961875964	0.05773148036324538	0.0	0.0	0.0955364859859242	0.0391653290529695	0.0	0.06358809729596246	0.0	0.0	0.08105801813666982	0.05093285902274666	0.06415861016389159	0.35262841091492775	0.0	0.022438469769930445	0.14785090065988943	0.09745331962704626	0.16723992967973705	0.08276180748090861	0.0	0.09389493702819662	0.04896971120594031	0.008662641086397105	0.07727160776920007	0.03712149481045372	0.04818423650517336	0.02254622198442423	0.06688068485821295	0.0	0.03596318345287197	0.026166696391415493	0.03890267036334452	0.0	0.01508159443552702	0.04353932584269663	0.04164971534101136	0.0	0.0465927750410509	0.02442560314722187	0.0	0.17171483433959908	0.08711629836020339	0.04339424155793649	0.05057963260210451	0.04591827180310326	0.04788759929209367	0.04448331352439767	0.050076293521986406	0.0	0.06241206428472346	0.030975488953712767	0.3527287319422151	0.0	0.11806670233636526	0.13156768325307652	0.0	0.18491171749598717	0.06678054265628622	0.0	0.0	0.05416548641928681	0.07885921140116994	0.01934395192822159	0.1112345831446955	0.011138674060022375	0.0	0.0	0.0	0.0	0.008025682182985553	0.11394487049917762	0.0	0.09271475630787342	0.07177418460983497	0.08824683431425004	0.0	0.039178995975527486	0.016826818793110928	0.0	0.0012274572750448495	0.0	0.0	0.10441030344722159	0.006618933395855502	0.025206587004339812	0.0	0.05109684323167469	0.0	0.0	0.12038523274478331	0.0	0.044264989914323594	0.0	0.0	0.0	0.0	0.019292505247561428	0.05101117978230249
wkup7hvl_reo7jg84_ATCGTAGCATCTCAAG-1	0.14812160819383932	0.04446822424350514	0.13028357410379882	0.029068361221662745	0.07809586144919406	0.11057765802950394	0.05180474016090454	0.05124401344285413	0.08678502423084176	0.05994235316453511	0.0641707303171967	0.04924920681531658	0.09788453978794535	0.021754462765698722	0.035075203614529454	0.051324237560192616	0.04089276159902163	0.08264286268475947	0.0667900723174373	0.06046811604607595	0.03193988880359178	0.08810423064562004	0.3413207979821142	0.06764686998394863	0.06607811663991439	0.09240627893490708	0.08138579560891791	0.027439024390243903	0.01853353411328623	0.09949095673132216	0.10773330529941619	0.08787188771510694	0.08645925986511402	0.07114744583798098	0.1381428294845347	0.052556058174035705	0.08566720171214554	0.025907057172323417	0.09138378614034044	0.05993343837895946	0.879079721776351	0.05305277313263846	0.049357945425361156	0.026556226744922175	0.09365077737812094	0.1311084358837168	0.017589620117710005	0.013206181348944072	0.059668271803103266	0.08204482191112827	0.05146621640836999	0.061946376553118125	0.06688443956332779	0.057988738566587684	0.023939670007085738	0.03402259780316621	0.0	0.1780096308186196	0.044272683038685465	0.09021559047431313	0.03704577961022112	0.04192973069377564	0.0	0.026904850850941256	0.0	0.04603204831732731	0.11493423249701057	0.08192616372391653	0.09718371516124324	0.08400214018191546	0.12601894690460455	0.09013458451660698	0.04311728565893618	0.0	0.0	0.0	0.014994992523082411	0.29779102652296874	0.06506076629912774	0.12822004366407386	0.07391896493020088	0.03462814339218834	0.03416388854591102	0.09519865699640981	0.2959247369359729	0.09403126468073117	0.029778770325912484	0.06025309977435039	0.07574227055373005	0.031109072842620194	0.06549712567550163	0.053970348762950995	0.018607692764996134	0.07281838468464942	0.05406851474267205	0.09002844189124497	0.10623191829627389	0.024374294037215385	0.06600515589279635	0.2247191011235955	0.07811663991439273	0.10181151112130245	0.024456037096486534	0.06984329475865711	0.15623327982878546	0.13881623993983544	0.0	0.7116104868913857	0.061727352088085385	0.027980694685578886	0.07754866855990451	0.0	0.022621722846441948	0.0	0.0	0.05865865571050603	0.07717683362866966	0.0	0.05355805243445693	0.05752767831419517	0.017585161405386126	0.0	0.005226982755072643	0.33324415908685573	0.0	0.06696299954726921	0.06408456610703801	0.028219334127271786	0.5019060995184591	0.23220973782771537	0.13449705724986624	0.20902443374353485	0.10786858959326427	0.09442278784172844	0.09260943853341654	0.0	0.10571029366511697	0.04759512282121216	0.0	0.10523198043262248	0.023897381830961167	0.04341153035566708	0.024963834888928522	0.06934016810783755	0.0	0.007118136687188031	0.03812496284406397	0.048718322875626247	0.0	0.026897182093811308	0.057885232744783306	0.04584871280879151	0.0	0.06322703916901902	0.02748934904280142	0.0	0.1847346364542509	0.09080756534116721	0.05693342850620858	0.06810471872565309	0.05220505617977528	0.05166172778532329	0.058112678127259135	0.10631551830053702	0.0	0.056179775280898875	0.05320555188367482	0.7005082932049225	0.0	0.0	0.06548956661316212	0.0	0.22807205279115392	0.07868172805383644	0.0	0.0	0.0	0.08666572641938163	0.0	0.09488825780960612	0.012662742999821652	0.0	0.0	0.0439183163902265	0.0	0.023256643481362582	0.13318916830152785	0.0	0.08327729336178695	0.07269288087227527	0.0	0.0	0.05004492637308954	0.058469986840773355	0.0	0.06250590123689925	0.0	0.0	0.0	0.010385292862252843	0.0	0.0	0.06050472623506331	0.0	0.0	0.13846328453070025	0.0	0.06576082222802891	0.0	0.0	0.0	0.0	0.03713935876857225	0.07003267849945723
wkup7hvl_reo7jg84_ATCGTAGGTCAATGGG-1	0.13416265382557518	0.0	0.09443552701979668	0.028438033671218218	0.08564883354890991	0.09195138729649163	0.06399107280283207	0.08666036124072991	0.09597793119525598	0.06152831234382521	0.07103221362585431	0.06015618617816352	0.07685137761396528	0.03565348509168734	0.0472425341339199	0.05241439272338149	0.04710948049631838	0.07883104150481793	0.08275082414263277	0.07068272807606095	0.06287365947844697	0.0732967230605503	0.27405793778185433	0.05109684323167469	0.014579989299090422	0.06466441114560606	0.05959312434104559	0.04779032742173329	0.020640620432118173	0.047275685099900155	0.07821819797072078	0.10775567085993007	0.07750661990982609	0.05486029871861142	0.12264653903781465	0.12247677416216741	0.07501765650080257	0.024154589371980676	0.10839349842679015	0.08492006224198782	0.6864633493846977	0.07045884033708487	0.06457998929909042	0.026895225025424872	0.0950297643456628	0.24302211521312644	0.013743980738362761	0.04955150599565669	0.05269127875869449	0.1057222775328308	0.0676359653734968	0.0992093216812318	0.07943266405714661	0.06409262474385152	0.02673058291035819	0.0	0.0	0.2418940609951846	0.06812415292233638	0.08217406812912431	0.04869788114996311	0.0	0.0	0.04358910149306425	0.0	0.0578801316755992	0.10305550468434112	0.11492776886035314	0.025828104479789872	0.0	0.03383375822239008	0.09112236078528213	0.021678566816110405	0.0	0.0	0.0	0.05074700580318558	0.37071008178552317	0.06923653035494289	0.13896215719672525	0.05755630137652609	0.023713215623327982	0.05593447750751122	0.10037163969748239	0.4419475655430712	0.09945112517526236	0.05007327796775769	0.04183125130853514	0.06837545065676132	0.08262630895054651	0.06709921699219894	0.06352319446881098	0.052810970413966665	0.0869714920139694	0.04035978193281564	0.13142406578243362	0.07182930356508088	0.06676178586290946	0.06673476336397685	0.20155163188871053	0.14218833600856073	0.1287166552014064	0.035446762974852865	0.0524852745671155	0.1032637774210808	0.16236946574025227	0.026189068176058122	0.665185002263654	0.0690415728680591	0.05387034428538671	0.09918096884389019	0.0	0.030711610486891385	0.0	0.0	0.06253814448845889	0.07788022447024276	0.0	0.0	0.09859241881713791	0.0	0.0	0.028933613203276125	0.1326912787586945	0.021401819154628143	0.08585696450864991	0.06608794990817463	0.05164791541843269	0.5686195826645265	0.11568872243029546	0.039058319957196365	0.24029486950835266	0.0974873462387995	0.06846034293867359	0.09460680366728658	0.051517236107926315	0.08352253983039336	0.06958201203199833	0.024866875589186984	0.07422057462185873	0.04129524441311829	0.03632782964955777	0.02435447753799814	0.05877733478313399	0.020111415352657917	0.04075827457992157	0.047248479083685076	0.04786225010944112	0.0	0.02370920278223649	0.0	0.037670160488987185	0.0	0.07333582406228667	0.038481092469623404	0.0	0.1646755913338928	0.09345860632430486	0.0751346370084798	0.06305651769874124	0.05934390048154093	0.08656212701156521	0.06545321619513231	0.1261716505162198	0.0	0.0637001367338446	0.056685832227627894	0.6052701979668271	0.0	0.10709827001961833	0.171482075976458	0.0	0.21587301587301588	0.09931531345939806	0.0	0.0	0.06883202719289963	0.06303059609439188	0.026567065892908588	0.07690935780823421	0.015921656371094575	0.0	0.0	0.033261993936151237	0.11895844480114143	0.0	0.1493854408180251	0.05965757089352595	0.09105369837747103	0.07184975600515497	0.05917602996254682	0.0	0.057046316328192244	0.04680382629820832	0.0	0.09080036508985617	0.0	0.0	0.05526255445998624	0.03387919995671542	0.007520361452945722	0.0	0.029873372570001784	0.0	0.0	0.10579308332117321	0.0	0.06741573033707865	0.0	0.0	0.0	0.0	0.03704161007531794	0.07776556020385092
wkup7hvl_reo7jg84_ATCGTAGTCAGTCAGT-1	0.1730967667966063	0.07342012959990488	0.19703049759229535	0.03962268299654786	0.0734414852446924	0.09790376824887258	0.05120189782341545	0.052896244347028665	0.07640708461732107	0.03290817353883682	0.06649762587375666	0.04350206768950877	0.09889272791577114	0.03990344861131378	3.963299843449656e-05	0.03785000891742465	0.04542790899131188	0.07155805041921973	0.06726902431868	0.06074967228095117	0.06577569963012074	0.06925976660838412	0.24485974164946878	0.06871054039593365	0.0	0.09430496951522317	0.09087010264156682	0.05316035704498297	0.031319466278345	0.10314710083690447	0.10022352506391181	0.04853982355942116	0.06313536650615302	0.06383364619890995	0.09207217105432572	0.08645848533488983	0.06510005350454788	0.010158109816145967	0.0834423240790282	0.061504214096730334	0.8953256481346369	0.05886370260171302	0.057570893525949705	0.06556553490252778	0.08637847926015317	0.12586944890315677	0.005250133761369716	0.0207597645799893	0.053782771535580524	0.07512986705135759	0.05395361572359114	0.058141608703406455	0.05688002778481785	0.055295312346447405	0.025512269894292366	0.06502376231391432	0.0	0.3048689138576779	0.04871523835623589	0.07727183126355214	0.042298317579216455	0.001533797039415017	0.0	0.04901892364175763	0.0	0.052547814021818975	0.08767923125814688	0.1204494382022472	0.12734082397003746	0.0	0.08894344254555756	0.13857677902621723	0.024335344366340106	0.0	0.0	0.0	0.003868790385644318	0.35549950317205536	0.058854121216448375	0.1130412336464228	0.06735736173938421	0.0	0.044756142733670824	0.07602904232117716	0.3128529813923072	0.08037336126136065	0.03551073580384768	0.048675180868634704	0.05910991963112676	0.08629519223419704	0.05574056151652703	0.05844593582189125	0.018013197788478687	0.06644602314648902	0.07405318641273698	0.08552279575342851	0.06953088949286962	0.11592652042090244	0.06707524685052775	0.23547351524879614	0.10741037988228999	0.0	0.040992286427679686	0.06549166941198735	0.2871856607811664	0.1027736308635185	0.0	0.36741161460262584	0.07706808329482	0.040090193380723074	0.09018397333004075	0.0	0.04325307651150348	0.0	0.0321791638003516	0.06717029663117695	0.07320973855965171	0.0	0.08239700374531835	0.07127423138659093	0.08179061886927055	0.0	0.10408692431164342	0.4717317638665953	0.0	0.14153187636333703	0.06220265209029254	0.06600784568992511	0.5157169609416801	0.15040722905891446	0.01575040128410915	0.16746923488496523	0.09547554580984348	0.08784937195852123	0.07931040192574976	0.0	0.09869094054341769	0.07578723459786765	0.024637570383958828	0.08342887716884506	0.04331104306227653	0.028947718772058068	0.01538751164219329	0.05340099069711248	0.024360305920120857	0.04163872916539678	0.046168479876345044	0.061520501969940175	0.0	0.015772694845728553	0.048220973782771535	0.06347316019557515	0.0071735727166438775	0.07248886090662533	0.041982199192325535	0.0	0.14417764596285101	0.07756771353866966	0.0665268060200467	0.07376118198117015	0.0493000936329588	0.049362061159813966	0.04848390166599276	0.10407625388898797	0.0	0.10197570497195965	0.052407124884252934	0.42375601926163725	0.0	0.20313893347601214	0.11471375066880685	0.0	0.2368111289459604	0.07256447011899755	0.0	0.0	0.04173354735152488	0.0965262340185945	0.033934230563444044	0.08094963712941242	0.0392853089482303	0.07126805778491171	0.036115569823434994	0.0485553772070626	0.14267879436418762	0.03666845015159622	0.10604551849870202	0.0	0.08397678594531731	0.08692750889475323	0.0	0.0	0.05489232209737828	0.03288722108946828	0.0	0.060302772794511066	0.09991974317817015	0.0	0.0	0.029132925736889883	0.02366090006539445	0.15819511325129304	0.004637060816836098	0.0	0.0	0.16563710945733418	0.0	0.07362059883617239	0.0	0.0	0.043262248719712605	0.0	0.06587232991727374	0.07074817894954143
wkup7hvl_reo7jg84_ATCGTCCCACGTAACT-1	0.1675838874875793	0.09731882765590631	0.0934991974317817	0.027910317582473962	0.09246936475037272	0.08941947565543071	0.0441931685197808	0.05805439672641123	0.09667931834720324	0.0501101733432288	0.06637639013519286	0.04928085324666627	0.10250063775686225	0.03672965611167858	0.023324019578701227	0.038721687176743354	0.03510917475604474	0.08930019880315063	0.05912684029755432	0.05904467644520629	0.039948123851396934	0.09495569760329375	0.3472827333180463	0.07061958266452649	0.0655876582842875	0.10273033387478654	0.09854341518509142	0.0341907110884913	0.015521834819877215	0.11498227349324693	0.11411913311600558	0.04824119352470541	0.06444742070591924	0.06502162853334059	0.14871641540511335	0.09283039058319957	0.0874478330658106	0.016516621304115197	0.0928058951883338	0.06895607227531772	0.7870032589133713	0.061983869093449016	0.0015248796147672551	0.03246623291224029	0.09898829539196963	0.15262172284644196	0.0774478330658106	0.02475686903975073	0.062193686463349385	0.09202782236490102	0.05803358551237053	0.03930800784733369	0.08725934686904527	0.06495888885249124	0.026484751203852328	0.0454788657035848	0.0	0.18566078116639914	0.047988173071366116	0.11106476396984971	0.03461184723577321	0.017442482611021937	0.004736143312922339	0.032928559797147976	0.0	0.050697826264385015	0.07830695810486173	0.12719101123595505	0.09796196313050246	0.03170144462279294	0.08699210021087087	0.06515207638803144	0.05315400084869283	0.0	0.0	0.0	0.04420298802321274	0.4135137200947795	0.0696496407027107	0.1375254722245955	0.06882630478136097	0.03520599250936329	0.0474610034160596	0.09678670352827656	0.4371172938588669	0.0940064029353434	0.03563402889245586	0.045669621048223884	0.07285078393967152	0.09676679660628296	0.07199021692538543	0.0565059231774777	0.004637060816836098	0.08465563850600848	0.10333608086417075	0.11311987834755428	0.11015828367419483	0.1520718149931633	0.05369910987888516	0.29010165864098447	0.07579810950597468	0.1143468623404418	0.04031511949349028	0.07648405027091058	0.20726324237560192	0.14397587431295297	0.056658500183041874	0.641643001193563	0.05726063340770962	0.05027243642240203	0.07498045026134914	0.0	0.013975387907972177	0.0	0.0	0.059067711887008864	0.07074091721872966	0.04203079483978361	0.06377742108079187	0.07739638638515044	0.009202782236490101	0.0	0.0	0.2576243980738363	0.0	0.07878338889574844	0.0640753112663225	0.0354818984498475	0.6564339218833601	0.13875512751917246	0.09741171749598716	0.0003566969859104691	0.11312616092821653	0.09388774236286275	0.09307876759466528	0.0	0.10346476600770133	0.08317129720253864	0.008178552319804326	0.09305120300304891	0.026148126649805824	0.028756810526077814	0.020519984939460594	0.08494278465282452	0.0	0.04570913844132447	0.04586231496343856	0.033377109781604165	0.0	0.044954967005528805	0.06330256821829855	0.08455691083972552	0.042962170302994276	0.07620708105016513	0.03212714989487799	0.0	0.18492421094371703	0.09174978379451562	0.06351581645162187	0.07863666657279904	0.05049959871589085	0.06624583281886652	0.04504592814053317	0.08854011850266531	0.0	0.04946198204625171	0.05526456590915491	0.39941144997324773	0.0	0.02051007668985197	0.13959336543606207	0.0	0.321669341894061	0.08331115898862099	0.0	0.0	0.054543165580839076	0.09219079856097391	0.021340083137835947	0.09101260786654045	0.021645021645021644	0.0	0.009363295880149813	0.03219190297841983	0.0	0.04587123238808632	0.13529714840576265	0.0	0.07990778640453704	0.07692462710554503	0.030782949884073478	0.0	0.04314458440924	0.06301968099720909	0.0	0.06876908066597426	0.0	0.30069555912252544	0.0	0.011873200233255781	0.004220914333273883	0.0	0.04605849830568932	0.0	0.0	0.10696045527506201	0.0	0.07797700272223397	0.0	0.040760737389950875	0.00810211725139494	0.0	0.020460344898547145	0.07932014116213001
wkup7hvl_reo7jg84_ATCTCTAAGCCACTCG-1	0.11993617671787817	0.06723738184412342	0.0	0.021423807324992487	0.06847023744591106	0.1057956890621417	0.04852667042908693	0.060225974953592325	0.08528309248192299	0.056074300365710296	0.06613992742644892	0.05091027647941547	0.09379303873106296	0.04320492241840557	0.02110457166636942	0.036904761904761905	0.06412902239547505	0.09329439895046446	0.06702811002376062	0.05785818133580559	0.04472282317910066	0.09000934413881793	0.22987846824122907	0.057592295345104336	0.0	0.08921122442114167	0.07439960386234216	0.037071474246042624	0.011440044568736795	0.09285205909168946	0.10568170277493599	0.07853969913024002	0.05550159661660413	0.054311650388588116	0.13873366847590246	0.03866919597256676	0.08317602996254682	0.013825885345181877	0.09545332443792702	0.06457262628791337	0.7230410039398804	0.05587465643058173	0.031112894596040663	0.0390215611075033	0.09679014207996	0.1900526128054218	0.05745050829320492	0.02198722185503415	0.09296950240770466	0.1216178691644486	0.06199847753437287	0.0565008025682183	0.08648869364422292	0.0777490236329952	0.03517562506326551	0.010795329367702137	0.0	0.19363295880149814	0.04457096623247819	0.09879215829836764	0.03455764328203191	0.0	0.0	0.02728321421387314	0.0	0.07808489992835832	0.0928501405840973	0.07137506688068486	0.05369910987888516	0.08701177100053505	0.07821105970478079	0.2166522615960818	0.045257467574398996	0.0	0.0	0.0	0.056906888367562525	0.34388137277382863	0.07039594246894841	0.13593548430099003	0.061539958169171655	0.053782771535580524	0.03927233814874264	0.10759935479036603	0.4074371321562333	0.10444885395123057	0.03914439249075302	0.053786028334147536	0.07301605976822166	0.13444928533211037	0.06973915682062971	0.055487911143464054	0.0	0.0861603911754638	0.02721501597906092	0.1313114246289882	0.11436357922610492	0.007728434694726829	0.0	0.3445157838416265	0.07459425717852684	0.13559581135825116	0.04256955591225254	0.06939294534358564	0.19040930979133228	0.1323283458114919	0.02368280251189772	0.632876486809071	0.054955630980955364	0.03181336740153525	0.07029674445404782	0.0	0.0018405564472980204	0.0	0.0	0.06361314412030833	0.072734711862273	0.0	0.0	0.06270321438860765	0.007740324594257179	0.0	0.0	0.03058676654182272	0.0	0.07014857801374655	0.06176738536289098	0.033640059865918094	0.5570492241840557	0.11212175257119078	0.12834403424291066	0.05742821473158552	0.11016345464648097	0.13607990012484394	0.08910887502807177	0.0	0.10536237549103591	0.07308373244246086	0.0	0.09915114610138687	0.025111599430601046	0.03859612104587575	0.03739868814775182	0.07594193893577729	0.01765650080256822	0.02054168275189467	0.036079900124843946	0.04369862347390437	0.0	0.027644016408061352	0.031868646334938466	0.05603676773355228	0.0	0.06539431929300198	0.023100200031525502	0.0	0.19036374944662174	0.09462355007722827	0.05424491555822877	0.07656406934940348	0.060856072766185126	0.0624994855331934	0.051496085182507687	0.06703921685195094	0.0	0.07479737629550363	0.055938756342276706	0.6923488496522204	0.0	0.0	0.09454253611556983	0.0	0.22732298912074192	0.07735842038551886	0.0	0.0	0.05076637396531646	0.08066493392524139	0.0021196032431987488	0.08774059897655404	0.0	0.0	0.0	0.03321740681291243	0.04298198680221152	0.017442482611021937	0.1366186611973129	0.0568039950062422	0.08309625937336648	0.07537843635729753	0.01462457642232923	0.0	0.041412229278619116	0.06771940479805648	0.0	0.020552041041135557	0.0	0.0	0.0	0.010785074034663732	0.0	0.0	0.06161940431603353	0.0	0.0	0.13891726251276812	0.0	0.06470455673486768	0.0	0.0	0.01238248108232057	0.0	0.03670206198296086	0.0821898667160987
wkup7hvl_reo7jg84_ATCTCTAAGGGATCTG-1	0.2580161277994344	0.05754711372688901	0.0	0.01643982204240785	0.053405850176876685	0.07331556217992816	0.058247274077657334	0.09213509309660514	0.11997848485805106	0.048328606139407156	0.07374013578932904	0.05379525347687566	0.08476941984431241	0.034017948343791043	0.024592275528605118	0.031991260923845195	0.08624423552192413	0.10122637260325319	0.06004015717680089	0.06390647015045975	0.07871565822225324	0.0832462250445458	0.3690285102805167	0.0639828785446763	0.0	0.07417868917061543	0.0659112047054329	0.049274752378342404	0.0350537527648613	0.05783824958454802	0.07969873922000167	0.12477758283872734	0.09169384493223326	0.10130496685438602	0.12503946079623543	0.045332944209348705	0.08053076511503478	0.058451779995502516	0.1224078918107216	0.08926767490833051	0.6688068485821295	0.08379707048618296	0.10425361155698235	0.02204714118257304	0.10349993458385569	0.2292446941323346	0.03193552701979668	0.046404179649387846	0.021080791867308723	0.09792686808758491	0.060866879494398556	0.17803935556744546	0.09713703734992914	0.07124112352271031	0.034152531343542576	0.06684921159475025	0.007936507936507936	0.3439272338148743	0.050402402671126	0.11468394769695775	0.051394090719933415	0.020367397895487784	0.0	0.038167489760926356	0.0	0.07223567393058919	0.1238827783583081	0.0981701444622793	0.06683204436013425	0.0	0.1569256916249646	0.049429970778285384	0.037822180402575595	0.062011771000535044	0.062011771000535044	0.0	0.0636429737553333	0.3355499503172055	0.06293439390453626	0.12672397652101675	0.12412568704703536	0.04333868378812199	0.04260937564308351	0.09216519890677194	0.5079365079365079	0.10390655712996011	0.03733686928606323	0.056337962639867865	0.07495959146056211	0.23687227700068791	0.08747286036889299	0.057680462926352545	0.02167925014366962	0.07914155817691033	0.049267566121498706	0.04528174368505534	0.09875526489902949	0.06265977052493907	0.09338975631110463	0.29181380417335473	0.05818619582664526	0.0	0.04020922507579811	0.06358045892416139	0.35814606741573035	0.14090029820366898	0.0	0.7703831748775569	0.06761119586805746	0.04732422664089713	0.12366135736922254	0.0	0.020460139111824507	0.0	0.0	0.06322535886498365	0.09273194514283373	0.06063848760477974	0.036436597110754414	0.0635983866320945	0.02974852862493312	0.0	0.0	0.4431068307472802	0.0	0.054281049786667764	0.08435122120515379	0.03856642330727144	0.5840355805243446	0.07258783663278046	0.14389379347244516	0.18542298317579217	0.09960895146352136	0.10703457412927718	0.10234374757444324	0.0	0.1238741173828791	0.10712001983583239	0.0	0.10731271285043356	0.05404354204055684	0.048385192553573625	0.03791887125220458	0.03505410863149174	0.005224561734806282	0.04232954737861579	0.04314250044587123	0.0755873340143003	0.0	0.04793115748171928	0.03708533975387908	0.050794801429089216	0.024948972514515586	0.08551329772513422	0.050942545884035	0.0	0.15390406661723607	0.09297340588415424	0.09728648605560367	0.0778350370307792	0.059530163188871055	0.0846092110137054	0.08499462912362818	0.09609020470443691	0.0	0.07840397915304283	0.06644337214483664	0.49197431781701445	0.0	0.0	0.14082397003745317	0.0	0.33119315141787053	0.0749421321133152	0.0	0.0	0.018695118496836936	0.062398167861004585	0.06241511297691073	0.10161748363995556	0.024612092027822365	0.026805778491171748	0.0	0.09635277331906546	0.0	0.0	0.14214746447892515	0.0	0.07845619712042219	0.07591549707337177	0.024505082932049223	0.0	0.07220060716030428	0.07404234089627348	0.033707865168539325	0.013313190444717213	0.0	0.0	0.1294045708170909	0.03430002224346373	0.0	0.0	0.08119315141787052	0.0	0.0	0.16487507498743453	0.0	0.08860463733732613	0.0	0.045089741718955204	0.29710311090728425	0.0	0.08207288965715932	0.08445292653025113
wkup7hvl_reo7jg84_ATCTCTAGTCTAGATC-1	0.13843346327294964	0.0	0.19542536115569822	0.04517836070860544	0.039385580784075384	0.08067721470610716	0.04841306488220448	0.061976319331886486	0.07950322524767102	0.05797284883910473	0.061527490778086905	0.0551332351557998	0.06781967587362833	0.009843620798676978	0.07748251193944078	0.050695559122525415	0.04379729419857831	0.06697237815120123	0.07470428669232583	0.058294844625570094	0.04760160048386722	0.051384199164932386	0.20507528854238324	0.06228785446762975	0.07116104868913857	0.06509733342304155	0.056112083218581375	0.06348281982017252	0.03760762963820997	0.04546386442847642	0.0755306408443141	0.11620441225876292	0.11848019820538248	0.09804028257656137	0.09707832741540606	0.11734520161486453	0.08217442482611022	0.04407534060685013	0.09016342006354491	0.056521909866925846	0.9299090422685928	0.043833958174482	0.05171214553237025	0.05863853389370158	0.08107781885000372	0.17825931870875691	0.06330256821829855	0.029767412583010733	0.09466024612092028	0.06810654855029766	0.05721812064779524	0.0921705011592652	0.06483906395201487	0.03284524082506197	0.04378696513527974	0.01985962924495641	0.0	0.07784911717495988	0.038148556216128546	0.060993424572667626	0.04826250100539592	0.04116283217406813	0.0	0.04827656514486596	0.04570817090881296	0.06696683624887777	0.13663409711973168	0.10777956126270732	0.032297290724257015	0.0	0.0	0.06811540519405689	0.009557019243187395	0.0	0.06377742108079187	0.0	0.0	0.24925475808300848	0.0640062477798257	0.12056943866276199	0.0727321367770806	0.06884965222043873	0.08191134707988641	0.08954584235483112	0.43429344272040904	0.10270904972711645	0.035617744899620815	0.07840277293135134	0.07814241173850563	0.23152182221203088	0.052282917432648665	0.05683672617338325	0.02100548917028318	0.07738986144028621	0.07710439171113329	0.12120188110726254	0.061137225550003935	0.06741573033707865	0.03735590252444185	0.27800963081861957	0.07446049580881041	0.1294045708170909	0.04129046281433922	0.04023939196403747	0.06266720171214553	0.14161493936774835	0.0583762777730844	0.4421945096102399	0.10336979262432353	0.04379729419857831	0.09991356957649092	0.0	0.01962546816479401	0.0	0.19552090499120997	0.08402668355250563	0.09553526140009179	0.04506271922002259	0.10909577314071696	0.11335761616660493	0.06991260923845194	0.0	0.0	0.14749420367397895	0.0	0.11432687163024241	0.047667057105259356	0.08444718953184753	0.3124665596575709	0.06604839189108852	0.06958935259497057	0.30949408477498364	0.08901030564909808	0.2254579734515529	0.09048012311220535	0.05510968432316747	0.1279132949098601	0.05071839642955017	0.07554332594461005	0.10567148207597646	0.03882337378750995	0.03218311115130232	0.0231902582089848	0.073059597162533	0.0	0.0299625468164794	0.031048490973584607	0.07567488691084197	0.0	0.011748706973426075	0.0454454253611557	0.03135810322679271	0.0	0.048769856644711354	0.038097014179815245	0.0	0.149541680585997	0.09298854868072591	0.056264319713225285	0.05109027249772371	0.0571893392188336	0.05061221549985595	0.06026102867598708	0.09767552464181678	0.0	0.12331807462893606	0.04322852736600258	0.2768860353130016	0.0	0.11334046727305154	0.0	0.0	0.09406099518459068	0.06773046297170554	0.0	0.0	0.033959651276240836	0.0690824305840055	0.039408157385685476	0.09514206143419626	0.017429511811534282	0.027715355805243445	0.06059390048154093	0.0	0.0	0.03959336543606207	0.13373659909240435	0.0	0.08347870552167883	0.06439992785450793	0.02200820403067594	0.0	0.042428524902877615	0.028147730394921407	0.0	0.0362257262455544	0.0	0.0	0.02958037147443247	0.018549245225169982	0.0	0.0	0.0	0.0	0.0	0.12709762147964396	0.0	0.03841958349405436	0.0	0.05039155600953354	0.0	0.0	0.03832263242375602	0.05285013530612044
wkup7hvl_reo7jg84_ATCTCTATCACTACGA-1	0.12585034013605442	0.04399262826229118	0.17629748528624933	0.017304690076738714	0.06240292560789997	0.0907809753114729	0.0471041579630159	0.0697050447332033	0.07149251786250545	0.05604169902828837	0.07103088816224028	0.05028249959705997	0.09624135479666103	0.017091055012403326	0.014129163941898025	0.04139245585874799	0.04239598461107289	0.07642686351503719	0.06926106192144611	0.060705060537544916	0.0402796194198246	0.08557932984539575	0.12508598945196056	0.05085072231139647	0.04003923666845015	0.08986801677543789	0.08016084746752868	0.048663038797322165	0.01626096981129994	0.0865648580129311	0.10634199237438517	0.06630831062500778	0.08182106307061578	0.07105676016359695	0.11157748765151276	0.052969502407704656	0.0709470304975923	0.004249346701716022	0.0868903949428294	0.07311617359035151	0.8086482805583929	0.058469098793258054	0.011530230069555912	0.037857530867222954	0.09403424291064741	0.22755038344925985	0.01795746388443018	0.03657193214364397	0.06782236490101659	0.06656913938950633	0.058181070236458354	0.08205219665893823	0.057419766645077114	0.061723137623160555	0.00994533859702399	0.024045573285493973	0.02126805778491172	0.10492241840556447	0.03030184394941863	0.08518545896576647	0.032889560318509425	0.0	0.0	0.03860811544940399	0.0	0.055758086895013194	0.08305054922957042	0.10593900481540931	0.0756846150104577	0.0	0.019670789664180278	0.03111495246326707	0.008154831091677275	0.0	0.0	0.0	0.06515207638803144	0.32079798211419397	0.06009932865161194	0.12027313374864497	0.06668612286589815	0.02292134831460674	0.04455035601103017	0.08319497083542027	0.356013316687474	0.07900751912412071	0.03022076441714937	0.036452881103589456	0.06569966300538688	0.0	0.0652854002801152	0.05325346346663501	0.002675227394328518	0.06313938185683869	0.05856578890286755	0.10560108135507308	0.07720478111340977	0.037096486534688784	0.07276618512573568	0.2304975922953451	0.0754414125200642	0.09462661469082015	0.030316457107187444	0.06953430015350431	0.09443552701979668	0.11438000202045145	0.0	0.37337942955920483	0.06075499389584338	0.022188008429696118	0.06395851339671564	0.01886035313001605	0.0456286784376672	0.0	0.0	0.06607566230285537	0.0715211613780605	0.0	0.014232209737827715	0.07203564226036137	0.0	0.0	0.04354447051076264	0.25842696629213485	0.0	0.09429970778285385	0.06946047170766272	0.05061604199490597	0.3321294810058855	0.16544795196480588	0.07002407704654896	0.26163723916532905	0.10054477525055082	0.058141608703406455	0.08138434997148838	0.0	0.08853200708588728	0.09312401310208929	0.0	0.1030620737683338	0.03269897867518001	0.022836142950085028	0.001763668430335097	0.049871416489756466	0.03886948037642023	0.02463918293814468	0.044913104650932366	0.054107690062746246	0.0	0.03935928303905832	0.06982343499197431	0.053529204360250805	0.0	0.06865590579509603	0.03581696560390206	0.0	0.1641742238445598	0.08688074374686629	0.07619748130058324	0.07750086827555781	0.048041064740502945	0.06786434539243529	0.04695432508709805	0.04274418881160454	0.0	0.08371480094326536	0.0584740105385738	0.24143927233814874	0.0	0.0	0.06334938469769931	0.0	0.16169074371321562	0.07283771526996907	0.0	0.0	0.04994806911528656	0.08961183457916098	0.0	0.05936260992440768	0.010895471569628872	0.0	0.023943285179240235	0.012573568753344035	0.08712323880863207	0.010058855002675227	0.10648643560628579	0.026128054217941857	0.08518549586015077	0.08387895880754384	0.07626181558765828	0.0	0.04537781771233163	0.06052340462452822	0.0	0.05177351839612249	0.0	0.0	0.0	0.010992479304561112	0.0	0.0	0.12221330479757446	0.0	0.0	0.12374142711221363	0.0	0.06926557749656782	0.0	0.0	0.0665749445845754	0.11637239165329052	0.035703996378153684	0.07831394671171721
wkup7hvl_reo7jg84_ATCTTCAAGAGGTTAT-1	0.09525720400519759	0.13316687473990846	0.0	0.03178756495671995	0.10712857194803306	0.0683663915004204	0.05438712861369472	0.06524415210989756	0.09139442888954184	0.06090696920707794	0.06638602183745486	0.05337722619765183	0.07505225269129454	0.03309985894255557	0.010859441571052057	0.06504815409309792	0.0442049478967617	0.08333408904728654	0.06977021810294735	0.06680859700794059	0.035190871658873614	0.06389331003834568	0.22789115646258504	0.07875013376136972	0.011280542179418583	0.06629317608763212	0.06210839446482934	0.04692250975479257	0.028500824631949386	0.05347704554887166	0.07656958300521645	0.04658628541565568	0.044766607709426004	0.0758993751757035	0.106756832797811	0.0879906610243689	0.0738876404494382	0.028605547413559137	0.10494322572974259	0.07019011294859145	0.7666715307164745	0.07026060629787678	0.05882825040128411	0.04153341583652931	0.09478994583152707	0.24402532548599964	0.033139379347244514	0.03387782079123784	0.07623327982878544	0.07498086704458487	0.07473044355865428	0.018346114975328457	0.10812612054480772	0.0849266405331528	0.0144426127572195	0.12378434519875366	0.0	0.030658105939004816	0.09213408575268968	0.1277221612082641	0.051373108544291626	0.02040306759407883	0.023601450567742703	0.04167881124115499	0.0	0.09048616590037271	0.07867323084878322	0.16990904226859282	0.1335181672260324	0.0	0.0	0.06515207638803144	0.045054519289312006	0.0	0.0	0.0	0.026971779780768545	0.23710158220591607	0.07879183733912276	0.1382604780749512	0.09359891045284303	0.0625147137506688	0.05573198337243281	0.1055991786328865	0.5315676832530765	0.10809420736871056	0.05915741968502105	0.08040570405006164	0.07043831709988543	0.0	0.07299027012542132	0.06908312872717073	0.0	0.1062140563373778	0.11782569085939873	0.11537270141646251	0.08957264806298082	0.1955293977765888	0.01634320735444331	0.17843766720171214	0.05970215801676476	0.13513720094779486	0.06706182004637061	0.052468919465141435	0.10466827180310326	0.13598386632094497	0.07983441750443525	0.5118738938963658	0.07402014620159122	0.057386357432218475	0.06734987858583365	0.0	0.005949705724986624	0.09309791332263243	0.10670335549950317	0.06394857018504065	0.08473993203238965	0.027673741156887224	0.0	0.05975017491871425	0.0	0.0	0.0	0.005172106295701802	0.0	0.09111687313934505	0.06334707098752043	0.05325551750239784	0.5428036383092563	0.09809167112537899	0.0790529695024077	0.06135188157660068	0.09040024675730989	0.19659099594894136	0.09541661621508621	0.0	0.11523299428637963	0.06885991813369177	0.03256133914239853	0.08153498602936805	0.05707217585819518	0.04561953493746499	0.03206309573350772	0.06817514972643643	0.0	0.042553047388774884	0.03679230327170402	0.06577168150201858	0.0	0.06361467808097021	0.09747859818084537	0.04051305190434275	0.048550423082258286	0.05931913156583827	0.04016837281791359	0.0	0.15462216826501318	0.09446728482927338	0.05696241516872049	0.07346268292453981	0.06517121455323703	0.09389122113841215	0.06688374809568737	0.06757426233081663	0.0	0.07299407486673404	0.05201039611586799	0.28277153558052437	0.0	0.0	0.24066345639379347	0.0	0.35723203138933474	0.06745006480631068	0.0	0.0	0.08532401724734838	0.065750373300559	0.10036218463184755	0.09896969447531245	0.01931027773724403	0.0	0.05230069555912253	0.03063135366506153	0.011681826288567862	0.07740324594257178	0.1195690406832729	0.05279115391474942	0.08761049826524892	0.0703927395033851	0.04983056893169253	0.0	0.06226446367506455	0.051583083886454675	0.0	0.11698612029081296	0.26203852327447835	0.3258426966292135	0.04991209967132921	0.02118239039082367	0.006390820997562571	0.0	0.13411806670233636	0.0	0.0	0.0927736433354411	0.0	0.06585760048002012	0.0	0.047035361642103216	0.0	0.0	0.052501337613697165	0.08274106186164931
wkup7hvl_reo7jg84_ATCTTCAAGAGTTGAT-1	0.18624359856302072	0.04393317876463944	0.19127875869448904	0.034198934306676344	0.058683580337338385	0.10865244974394252	0.06671333045043988	0.07831940776090662	0.08808216550146551	0.05808599465721612	0.06418787297993822	0.055666808707625984	0.071324874331341	0.006001021450459653	0.035095020113746704	0.051999732477260564	0.0466253917297256	0.0829491787404566	0.08015110719895062	0.06941173655199676	0.08138506990485496	0.06498052966347127	0.35484980509057557	0.0537956126270733	0.0	0.0728242551814509	0.06465009231157265	0.05474265617455532	0.03529093787404919	0.05765406726238397	0.0757869694848865	0.08636629462341508	0.08114970027229385	0.0898241604773694	0.12268421158044424	0.11948538353032735	0.08046227929373997	0.03325036251269764	0.10664194007931004	0.07317458681235611	0.6881657668174522	0.05349149799684193	0.03451043338683788	0.0382455409473164	0.09019397351329607	0.23154093097913322	0.0	0.04351493406351305	0.07747458533975388	0.1083094594686118	0.06494486518375076	0.13168063729861482	0.08816141477288728	0.05429801669196303	0.050890778418868306	0.06606238000818306	0.02902621722846442	0.22841091492776885	0.06414207228520348	0.08958843738559882	0.05491734771311771	0.0	0.0	0.03500168997740767	0.0	0.07156459994014745	0.12464764202943827	0.10932049224184055	0.12150396420059341	0.018726591760299626	0.07855726560287037	0.011524056467876692	0.06966661131713436	0.0	0.0	0.0	0.07622340206609869	0.24719101123595505	0.07586421891440125	0.1374012544180638	0.05044019650761224	0.05579454253611557	0.046107749927974645	0.10812322610075419	0.5227097081029666	0.10488030882431396	0.04064019354688627	0.06309581966641077	0.07478423100518518	0.17778796912023237	0.06373991236861427	0.06343358380677148	0.008025682182985553	0.08814598208952827	0.04973030815727445	0.07983441750443525	0.09610432430085306	0.06842637179715831	0.0	0.3397003745318352	0.07918673087212413	0.13414354505847284	0.04047396112002854	0.04187665449379791	0.2267255216693419	0.1588523835714847	0.07352651291149222	0.7212413055109684	0.07402511566424323	0.04747163712997238	0.08551673046055068	0.0	0.027394328517924022	0.02514713750668807	0.0	0.06829274677950073	0.0789671499642449	0.029754473574698292	0.042803638309256285	0.07723175700703791	0.04201890494025325	0.0	0.053134131785817176	0.3344925985375424	0.0	0.09971052667681882	0.05753965843853484	0.044438362514269934	0.5922953451043339	0.1520718149931633	0.0	0.18643362463587182	0.09320532705919399	0.16568574995541288	0.09434445544892592	0.0	0.1334328573369151	0.06838794712184681	0.012739178068231037	0.08609136538510535	0.03953808398437114	0.030238861383029763	0.036630798803083446	0.028978753516629558	0.04207975324961445	0.01645095529322524	0.03921982442581694	0.08666763947662824	0.10263955769573747	0.02660736579275905	0.07203049759229535	0.05325058620766175	0.010344212591403603	0.06083778435822217	0.045190251959798325	0.0	0.18418057920710063	0.09740540799741564	0.06905830787942031	0.05430993213370505	0.06402788924558588	0.0758488702308927	0.058296472375724454	0.09004617244317618	0.0	0.08017755583298654	0.036990195250187596	0.6340288924558587	0.0	0.0	0.18100588550026753	0.0	0.26263599072587834	0.07415100871809398	0.0	0.0	0.0	0.06439552173650241	0.013437872988434785	0.12557791771274918	0.033124179191594924	0.06682718031032638	0.002452291778134475	0.03299447119671839	0.0	0.0	0.15372277708420032	0.0749063670411985	0.0929448400811146	0.06709732285813032	0.06309969680756197	0.0	0.050561070788843136	0.042396931441875264	0.0	0.06716394422937715	0.0	0.0	0.05457463884430177	0.03581498247575763	0.023631175316568574	0.2808988764044944	0.14348136258248617	0.0	0.0	0.12479530457058546	0.0	0.0623196640965128	0.0	0.0	0.0	0.0	0.05010906696299955	0.06873017277334716
wkup7hvl_reo7jg84_ATGAAAGAGGAGTATT-1	0.09523809523809523	0.0	0.22512038523274477	0.006369240015538307	0.07639722191920294	0.09655182297638157	0.027066826935997323	0.018977762254045873	0.04138062779209153	0.025220011084454725	0.050359399458945756	0.02862088531995646	0.0821269181498703	0.014677270295247824	0.04744069912609238	0.03962457642232923	0.04565721419654004	0.03579867377239306	0.0703901229453966	0.0515646756534217	0.016976062530532486	0.05476688559808123	0.05862569746999924	0.04743927233814874	0.04628143392188336	0.08441503830220778	0.06957955810992635	0.056006864241997155	0.002746934520362066	0.07871669091872809	0.09681240734449693	0.004168377567907226	0.032746828066372906	0.032528951401547095	0.0771414456146776	0.04059049564667542	0.04535473515248796	0.003435147059963865	0.053444547930607024	0.030806838764781245	0.9586555766331047	0.01900747510112111	0.0	0.04975922953451043	0.06362403486778127	0.11545835562689495	0.033808186195826644	0.0044188461901614575	0.008111289459604066	0.05934941178860963	0.040441898624423864	0.022685928303905832	0.02395314128016671	0.022097014300637322	0.007212268448223504	0.0	0.0	0.053076511503477794	0.019649405391095873	0.04546595890475252	0.02349304266026011	0.0	0.0	0.03909868783859416	0.0	0.013534836901814621	0.0637996847181675	0.037324772605671484	0.05107252298263534	0.0	0.0	0.0	0.002269330824154536	0.0	0.0	0.0	0.027932117819758268	0.25032484904073987	0.04627981791412182	0.09569255062784526	0.024539131280704313	0.04380952380952381	0.02622875252088735	0.0774573639742179	0.2390018429344272	0.06696977277918574	0.010552027357107963	0.029308860818386955	0.05261654046876707	0.042574333104028125	0.02556736405286113	0.046938239342513774	0.0	0.05350254021122752	0.03153876187584053	0.11365492382641998	0.05073070138059397	0.0	0.0	0.12514713750668807	0.07713572320313894	0.0	0.01828629391831639	0.05159684206345312	0.0407972177635099	0.10223484380787752	0.005434935653741094	0.2918055727044491	0.07642122490628421	0.012791954663085138	0.030588138453306993	0.0	0.0	0.0	0.0	0.05618632017972292	0.050705623247469876	0.011771000535045479	0.0	0.07511215376383916	0.0	0.0	0.036012676462114666	0.087836632780453	0.0	0.13301504986898247	0.032812170115540905	0.10612516119169668	0.3151083467094703	0.0	0.09958533975387908	0.31763866595327267	0.09043500907958751	0.04563173584040358	0.06818828633315843	0.0	0.07076738828499904	0.019563959684540666	0.0	0.07011855928388834	0.010902292008473856	0.012913938060321982	0.004146602461209203	0.03934310222820553	0.0	0.0015035455228884329	0.01811327110952579	0.03729753392674741	0.0	0.0	0.0	0.039053388662460276	0.0	0.03169279625837162	0.008305415503886296	0.0	0.15114681702259414	0.07844957112235043	0.04076249415737584	0.040717899617958755	0.0294535848047084	0.017424990739597482	0.030478191791340432	0.09385094029288786	0.0	0.052355190931969955	0.020504831145941524	0.09831460674157304	0.0	0.15329052969502407	0.0	0.0	0.1853040841804887	0.04645453687092815	0.0	0.0	0.006640858590627262	0.10408559832188247	0.0	0.06076881919578549	0.0	0.0	0.0	0.0	0.0	0.005386124487248083	0.09170085012781642	0.0	0.08822065863198017	0.07115852964262791	0.053575887283752455	0.0	0.02622958685183893	0.012864590111781123	0.0	0.0009441979038806534	0.0	0.0	0.0	0.0072952549281295655	0.024285119790737768	0.22293561619404317	0.0	0.0	0.0	0.09695672617020931	0.0	0.018873141684743463	0.0	0.0	0.0	0.0	0.0013221796929662097	0.025635840463762254
wkup7hvl_reo7jg84_ATGAAAGTCGAGTGGA-1	0.1329110295803715	0.0011889899530348968	0.19020866773675763	0.024766009220372774	0.08296841153828173	0.10206470228540855	0.034524481384570656	0.027575118946235124	0.06625740948948891	0.05381713718067469	0.059404274796883746	0.03507970116937244	0.09289958769560999	0.01402062357118537	0.0022987139092008006	0.05171437488853219	0.020586511758261358	0.047563628595812944	0.06904028374669911	0.05107394647595294	0.04273966548026147	0.0689780451051903	0.10154398838186961	0.06974638844301766	0.03125557339040485	0.09131376092117531	0.08565364104475744	0.06279280690078169	0.016818079021252888	0.08521224304065846	0.10503244504103043	0.09551183943658467	0.0907771109588901	0.08123622711320293	0.08674031410316936	0.044797898730483	0.054078116639914395	0.012709268693636061	0.06823728936712707	0.03778451902356655	0.9540833698137069	0.03206855044932013	0.014044943820224719	0.06228582864658	0.07446480806707986	0.16887372926698768	0.04812065275548422	0.003808264878985302	0.03895131086142322	0.10280323194560145	0.04553640458697333	0.06005588252779264	0.037519829536387786	0.02314890643255697	0.025870171937587668	0.0	0.0	0.10128410914927768	0.03320078373909169	0.05384951141899693	0.020410411355553458	0.027768860353130018	0.0	0.03970010085128336	0.0	0.07313799639071016	0.13442209701918623	0.04100588550026752	0.0	0.0	0.0	0.041116187183602916	0.0	0.0	0.0	0.0	0.014048373598935397	0.289536039134755	0.050162350016116006	0.1086511945814375	0.06371418843328956	0.04498662386302836	0.04509034037123925	0.08085168197527748	0.3511384578800309	0.07877754797928395	0.017019098797310814	0.06528717984506945	0.06339868731774138	0.11021936864633494	0.03861534457412476	0.0480086212439531	0.0	0.06168682874629709	0.04147325495640102	0.09757539917208752	0.05878214228677113	0.0	0.0	0.26693418940609953	0.07619939361512396	0.12550638232821218	0.035009251828072054	0.05960091214740153	0.0	0.0979020979020979	0.0	0.36918138041733545	0.09355510388661674	0.018950437317784258	0.054656953533358026	0.08206260032102729	0.03743178170144462	0.004738974241381946	0.0	0.08268497929357635	0.0873778306723787	0.04271446406277867	0.059978598180845374	0.08497962711445857	0.0	0.0	0.0	0.34278580345996074	0.0	0.15396962587973823	0.04976588145127471	0.10133070988453373	0.3884095773140717	0.0016645859342488557	0.0950374531835206	0.19612389275310624	0.09599790028216337	0.09251191113149379	0.08793374129257467	0.0	0.1107738199197709	0.028909855711719237	0.011032128207088078	0.08564549415271727	0.012756194977680114	0.02466986689173744	0.02194181875829816	0.08325998032413401	0.0	0.014940637042756229	0.037905990527713374	0.02676200204290092	0.0	0.0005238986980560014	0.0	0.04820833734001031	0.03981134692745179	0.04638636741019538	0.009919432363369144	0.0	0.15597526297349487	0.08914480215095012	0.05504204877730634	0.056451991401725285	0.03750635366506153	0.02984936411902704	0.054615482010627395	0.06495848443413986	0.0	0.1170164278778511	0.030257401600498272	0.135366506153023	0.0	0.20019618334225076	0.011235955056179775	0.0	0.2098091671125379	0.04948026197200024	0.0	0.0	0.07260881880842225	0.104704818319599	0.0012758776803720624	0.08811101507730722	0.0	0.0	0.0	0.0	0.05965757089352595	0.0	0.11623119909636763	0.0	0.08307682902382398	0.08032937036936275	0.0	0.0	0.04493873147695815	0.014381154830593032	0.0	0.01737324143140402	0.0	0.01658640984483681	0.07291905526255446	0.015020349763437758	0.0	0.0	0.0	0.0	0.0	0.1255573390404851	0.0	0.023333236555081342	0.0	0.0	0.0	0.0	0.028249372350495947	0.03335678545799753
wkup7hvl_reo7jg84_ATGAAAGTCTATGTGG-1	0.10652182221203088	0.12026633374947981	0.16960941680042804	0.028643256594618763	0.09996519607079223	0.11063976152258656	0.042840285259863525	0.05267516198534577	0.08334851049328602	0.02878314549209801	0.06614964749295185	0.041047629351108325	0.11167704229067282	0.054185514859672164	0.0	0.06386213661494561	0.10937858289383169	0.06979169500593992	0.055831708060776565	0.05732254497292126	0.05666247935422337	0.08577202735358032	0.12944278835129558	0.0854275013376137	0.050606384876047794	0.10602791207312502	0.1185084007703913	0.029244802881415653	0.02086125774299063	0.13568319973864446	0.1287133178303176	0.09501412271205843	0.04151543964039491	0.04602751403360811	0.12019734689926362	0.09351135755630138	0.0700952380952381	0.015477547475593396	0.08442489216521676	0.06579783134777466	0.8095724500218883	0.04622022372482381	0.03373461744248261	0.033066627457226994	0.09526714195889133	0.20376315320135543	0.023408239700374533	0.008214521763761685	0.1135366506153023	0.06009441182247326	0.04791864663255339	0.08489388264669163	0.06654088404531928	0.05920078036565081	0.027916359377033535	0.004185944040537563	0.03031924380238987	0.039539860888175495	0.0431373426323119	0.10001478415138972	0.039088044706022236	0.005546638130907794	0.0	0.03463427383654977	0.0	0.043928140671618106	0.05649936620451665	0.1009951845906902	0.08546135512427647	0.0	0.0	0.07350701732724205	0.025368535635873875	0.0	0.0	0.0	0.019371390157907013	0.24115264083161356	0.06391428224721452	0.11536259177726596	0.05826645264847512	0.07195291599785981	0.030515701526937482	0.0787371349169102	0.5188306283811902	0.08034487384477051	0.030276595249726663	0.046186056249563824	0.0609195498894893	0.0	0.05920089247090522	0.05298550431164028	0.0	0.07119819068298104	0.07824678611195465	0.1976852242966968	0.07182415182044256	0.09708102966529933	0.0	0.17651150347779562	0.0784733369003032	0.1388060842314454	0.029577982878544677	0.06862367144002	0.08855002675227394	0.11304800068845013	0.04826673425135873	0.48224060583611145	0.06905482476846446	0.051948548279665	0.044227682429929624	0.0	0.009652220438737293	0.08583658182374074	0.0	0.05150017262170648	0.06398002106512843	0.0	0.07469234884965222	0.05735275959995061	0.009488139825218476	0.0	0.0008231468905626209	0.13750668806848582	0.0	0.12801854824326733	0.05467268231313175	0.0530545672419022	0.6546615837346175	0.14856429463171036	0.07858480470840021	0.16758813388026872	0.10469565402918306	0.11959540370455299	0.09079732125393135	0.0	0.0889949738992063	0.04924158390861597	0.0270070575046498	0.07723339023499537	0.028831251394375902	0.03705378337440372	0.016071180865188356	0.03261188491344345	0.02310137538161332	0.027233137601506256	0.053889978796345835	0.03391215526046987	0.0371856607811664	0.0490681291243089	0.10316345639379347	0.07607754954101974	0.0	0.09112378000405896	0.016477624664486525	0.0	0.15186220270347345	0.07782976804600718	0.05702884293697696	0.05176236471328133	0.037223113964687	0.06336378976828415	0.04147419324535715	0.03981134692745179	0.0	0.05058161425202624	0.040701555607458834	0.47084002140181913	0.0	0.09238451935081149	0.12696629213483146	0.0	0.44027108970929196	0.06879483151789827	0.0	0.0	0.07377332955654171	0.10537552804959133	0.0	0.06899342854399035	0.018872513254535726	0.0	0.06496343855894418	0.0	0.14526484751203853	0.05197075084715534	0.10248969542040703	0.06723738184412342	0.07989072560981678	0.08652320192979115	0.007312288211164615	0.0	0.04671179658966664	0.03848169999855393	0.0	0.05432285273660026	0.0	0.0	0.0	0.026583945028585857	0.010225313596100113	0.0	0.06754949170679508	0.0	0.0	0.1266436434975761	0.0	0.06817889598135221	0.0	0.0	0.0	0.0	0.03089887640449438	0.06871472526608331
wkup7hvl_reo7jg84_ATGACCATCGAGCCTG-1	0.21459145455935183	0.21152131264490814	0.16853932584269662	0.024839303121587254	0.05731220163422629	0.09243866085760147	0.054739550122034346	0.06682574131270595	0.08744067754079823	0.06193103474727252	0.06786338358165894	0.055747764694799605	0.07378699039086709	0.03866919597256676	0.021857598636624852	0.045213572320313894	0.038981884888786976	0.07063607939631554	0.07986560578079244	0.06421491160818245	0.060774187545071766	0.06629898629841835	0.39708018038676146	0.04906367041198502	0.05149812734082397	0.06645897610877763	0.06606838011040297	0.05878485951793707	0.015477707357702724	0.04880498175678266	0.07487035124486491	0.05671482075976458	0.07084411092140284	0.06539343979831506	0.10320750704095052	0.06877766428328226	0.0854617442482611	0.040934856274377526	0.10434267571179764	0.06372637086996431	0.9414368403132448	0.05979086619575207	0.13298555377207064	0.03844567246231197	0.08835792785087462	0.17009987515605493	0.09423488496522205	0.018071947880275704	0.09951845906902086	0.07467609430345883	0.06809892190650792	0.10696153617501931	0.07925243821163395	0.06694984039629763	0.0227466631961014	0.04569917854782363	0.06679151061173533	0.27902621722846443	0.06976657475815758	0.0877456985159528	0.04273194920914683	0.03584804708400214	0.0	0.04352273395924076	0.07039669800504471	0.09076729149096317	0.11051382320517378	0.10497592295345104	0.05831995719636169	0.0	0.13017341768167942	0.05947236284314936	0.050109776572387965	0.0	0.028517924023542	0.0	0.0421588399116489	0.5372620958495757	0.07678593097766413	0.14199610137869648	0.11918867649204729	0.03413590155163189	0.07701691566860107	0.11174234207942073	0.3590898281909518	0.11962384179228322	0.04023774629539163	0.06118826622002001	0.07496743505920517	0.06038370404341512	0.06825689992822473	0.06165271737059042	0.022987139092008006	0.08728067401676609	0.04793718276864344	0.12489087888259975	0.09206020475977046	0.09190892336959752	0.07977041684906853	0.23841626538255753	0.08021223470661673	0.09699610181151112	0.041410290708043515	0.051855019030329366	0.3237693953986089	0.15445977243730052	0.0	0.45861629007696425	0.07871628840773447	0.036361253971893735	0.0855825822117957	0.06821829855537721	0.06347779561262708	0.0	0.0	0.07724125969667667	0.0995931165776998	0.02678199869211105	0.04002140181915463	0.03442811869778162	0.011271624754770821	0.0	0.07239576902498251	0.31380417335473515	0.0	0.09566338779821926	0.06583864763640045	0.06512267828479706	0.45987158908507225	0.11319184352892218	0.0444087747458534	0.051899411449973246	0.09012674636986633	0.07360697087823893	0.09084906646465336	0.021478254223037528	0.11918207348142727	0.07840591247003963	0.02540192106805269	0.14830526467765634	0.03942357240586852	0.036563953006428083	0.019083288746210094	0.06227238992733737	0.030466119031882417	0.02156436461656203	0.03677545924736936	0.05915657376331534	0.0	0.029193418940609953	0.12583600856072766	0.030075966595409457	0.0	0.054813910259958305	0.042108745218447305	0.0	0.15442498906823324	0.09902211184806055	0.06856553461671781	0.06244074605990632	0.06514011503477796	0.07510700909577314	0.08540918726183329	0.09375185779680162	0.0	0.11022927689594356	0.0616105697157633	0.11115569823434993	0.0	0.1276083467094703	0.0	0.0	0.19736044230426253	0.07542281468256352	0.0	0.0299139063184007	0.07987914266830327	0.06550725221685684	0.04272132362020002	0.13032473144832696	0.009468683625986997	0.06158373461744248	0.025325485999643304	0.0	0.08703406456215446	0.0	0.13363875512751916	0.0	0.09020279124079843	0.07597141990590857	0.087462100945247	0.0	0.060196251192220905	0.03996572816797536	0.0	0.042205646303465204	0.0	0.0	0.0	0.02511707877192033	0.018221271030259795	0.0	0.03789905475298734	0.0	0.0	0.08494252314477034	0.0	0.0740284500409925	0.0	0.03784230750522885	0.06619276924252847	0.0	0.03210787340000823	0.07118632642829759
wkup7hvl_reo7jg84_ATGAGGGAGGAGGGTG-1	0.19744133608499578	0.08346709470304976	0.20973782771535582	0.04943673636916672	0.07289085591692769	0.0835578613467859	0.06781396053367733	0.08063357757047492	0.11070584721335201	0.0645774962556405	0.06631665590832034	0.06648768033866097	0.07256450807161645	0.016665450654214698	0.04787666210887185	0.056683609773497415	0.10397717139290173	0.09897837549713383	0.07808859317558121	0.06901170807138707	0.07656966059506362	0.07004453002768082	0.3371933042880073	0.0773012306046014	0.0	0.061934317560705235	0.06161832247942115	0.04329137793785642	0.016768435626306588	0.04166687501770984	0.07218279411845822	0.10888797640822725	0.09595035323225404	0.08849108106392434	0.10751934413533885	0.11087601537039739	0.07893846976993045	0.0	0.10861670927213998	0.08058962993505824	0.7030011187314558	0.07143447495011525	0.027287319422150885	0.025690351618818896	0.09023839790980774	0.24311128945960406	0.09473649010165865	0.058301073238284075	0.08252541466024613	0.07716168532553115	0.06368628478043625	0.06304024730991023	0.08667455154740784	0.05745369308772198	0.05796205515306639	0.15437635728448681	0.08342250757981096	0.21128945960406634	0.05974053090679955	0.09261332169374747	0.05514115758663016	0.02602104512216872	0.0	0.04163091714458133	0.0	0.09321580469933165	0.11719650532711388	0.12843231674692349	0.026363149958655577	0.0	0.054354326000062944	0.0318146273202453	0.08990609029353702	0.0	0.0	0.0	0.026134913775363214	0.2729496292899182	0.07936566700426538	0.13798174543590452	0.1311493749695997	0.05219903691813804	0.06245873976211055	0.09613268602032647	0.4227751025503835	0.10568779759638718	0.02968804522297439	0.06290273803708098	0.08586723588782534	0.20713903538943668	0.08026595718955495	0.07059778167060458	0.023700533063828945	0.09191137719501655	0.08896215637788671	0.04283179859761764	0.09746732873944905	0.06872361928541704	0.0	0.4157303370786517	0.06968967362225789	0.1381181686157609	0.060579967005528805	0.0544911110020771	0.31186463349384697	0.11607119472288012	0.05479992115119259	0.5881384533069927	0.06852226402092475	0.06979613675325667	0.11154463514014076	0.002675227394328518	0.0	0.0	0.11778644041886417	0.06752535739238141	0.08783895057892506	0.09274121633672196	0.04804708400214018	0.06723052228670207	0.11439272338148743	0.0	0.0	0.2537899054752987	0.0593900481540931	0.07422589894500006	0.06601420039622287	0.04084344865166074	0.6230939004815409	0.13126449081505262	0.0810928303905832	0.06265977052493907	0.08995937222556664	0.18828505184845473	0.10183250489250967	0.0	0.10966491737289898	0.07080870166647092	0.0	0.07915912931964296	0.05714522634792961	0.04301966606128657	0.0488427164457127	0.058259548835844596	0.028262990589494226	0.01815090991595045	0.044542536115569825	0.027744540104090665	0.0	0.02747681469591582	0.05584537185660781	0.03795864123104842	0.0	0.06495728861091124	0.046626660361566416	0.0	0.15328156700426135	0.09693556067045574	0.08393571241365899	0.056570264612842966	0.06284610754414126	0.08878565254969749	0.06260134210644545	0.08846085250579633	0.0	0.19128866694409766	0.058762239372389995	0.419609416800428	0.0	0.14776172641341181	0.0	0.0	0.20727661851257356	0.0894012354686512	0.049866238630283576	0.0	0.083341201649199	0.05975025241162235	0.03171173395892497	0.10001234720335844	0.039950062421972535	0.0	0.014758337792045658	0.0	0.0	0.04376672017121455	0.1386238432118582	0.0	0.08814554374411462	0.06353639871065124	0.02675227394328518	0.0	0.0653315246469863	0.033821743091406016	0.0	0.02895540238567337	0.19020866773675763	0.0	0.0	0.0288233207687822	0.0	0.0	0.0	0.08828250401284109	0.0	0.1494236100977674	0.0	0.07287678884229708	0.0	0.07840848290286492	0.0	0.0	0.04837531382475203	0.0749147929542515
wkup7hvl_reo7jg84_ATGAGGGTCTTCGGAA-1	0.10631162577390507	0.17097675524641817	0.0	0.02664966248158491	0.06415351130088776	0.06582970266758388	0.059320418947939345	0.04111608655439869	0.07158034302809839	0.04964416599066835	0.0569252160174325	0.05568447183210023	0.06489644287413657	0.032728975144705484	0.0201533797039415	0.050633137149991084	0.04099467502356748	0.06039867437696422	0.07694443006150146	0.06385506324083931	0.0594074952892735	0.052525960073076305	0.16506153023006956	0.04148742643124666	0.06924380238986981	0.056759674871765295	0.0590543697080803	0.04957653107831239	0.014749604231823622	0.04007423964370305	0.06683493506287028	0.0960095561611109	0.05752590881052915	0.0789690852536025	0.09619469170030968	0.1046743518653631	0.09590155163188871	0.036755298113383114	0.08719397270167141	0.046288306065648606	0.5933167955639865	0.04942925375137723	0.0	0.02988086048382815	0.07934185012477886	0.21140984483681113	0.0	0.0274572750448494	0.06589620117710006	0.07070727594123982	0.06089068868752484	0.10557041792996849	0.074299043488872	0.053853965342156127	0.02790189868841554	0.024863878135523872	0.15984483681112896	0.12915997859818085	0.05745680020432399	0.07368608787887321	0.026150784908220467	0.026413411806670235	0.0	0.029064874606413157	0.0	0.05754459468037834	0.06614095755186171	0.0689780631353665	0.047035361642103216	0.0	0.0	0.0	0.0	0.0	0.0	0.0	0.07760903266521244	0.2053045937476114	0.06803333912157931	0.12245512555996478	0.06702660635244904	0.0	0.047619047619047616	0.09546749434389884	0.36794780334106175	0.09862188237597486	0.04995463744853095	0.04094958941075209	0.06589071065804991	0.0	0.051661354723688505	0.06138708576525905	0.0	0.10377974998418955	0.07847815712984252	0.07369547464166033	0.07467233064191474	0.0985078176089412	0.0	0.333493846976993	0.09162653825575173	0.13712451272643889	0.07384463616907437	0.04052794269172268	0.0	0.13560596706664121	0.048097772521190615	0.4351566036959295	0.07065167876730823	0.031835205992509365	0.06227106227106227	0.019596040663456393	0.03280898876404494	0.0	0.019261637239165328	0.06212581586254404	0.06497984613233848	0.048570239581475536	0.07153558052434457	0.08355969872823805	0.0	0.0	0.0022636539490472076	0.08409131442839309	0.0	0.07768311588536307	0.05045623472589765	0.03646815739706539	0.43920545746388445	0.011235955056179775	0.05517656500802568	0.21045122168717675	0.08209389100926794	0.1289204820504981	0.07731458914820138	0.0	0.0908759498443378	0.0632484655504661	0.053096894188386964	0.08065598274266012	0.027443292089421697	0.03210272873194221	0.0371856607811664	0.0155767272476225	0.04670632297862965	0.004849272947694225	0.033341259933020236	0.07125832968529598	0.0	0.04478776529338327	0.10102327447833066	0.024676198859391527	0.0	0.039414632571354774	0.03627430738251756	0.0	0.15661460158123594	0.08942620578724034	0.054493717744789345	0.051692902668656664	0.050419341894061	0.06508210890233362	0.04939878859168678	0.07841388740265144	0.0	0.031795572994074865	0.028456799632922358	0.006688068485821295	0.0	0.0	0.005350454788657036	0.0	0.19796682718031033	0.04997525057009525	0.0	0.0	0.0	0.060330295439129066	0.001893237848294028	0.05414248672675639	0.022293561619404316	0.0	0.025860531478509006	0.0	0.0	0.02985553772070626	0.12196559855735886	0.0	0.08522696306954028	0.06305349749455634	0.08482254324950954	0.0	0.040839381673529206	0.022300189435020896	0.0	0.0	0.0	0.0	0.0	0.028417527849417763	0.0	0.0	0.04744069912609238	0.0	0.0	0.07931643886700067	0.0	0.037935692234098296	0.0	0.0	0.0	0.0	0.024385726632917645	0.0382431128693183
wkup7hvl_reo7jg84_ATGAGTCAGAGTACCG-1	0.15490522051517236	0.033707865168539325	0.01270733012306046	0.06486510257481475	0.07602320954562691	0.09493235496445769	0.05956045647441676	0.06682966585167074	0.09578366354786148	0.0772843469472683	0.062216820221626355	0.05651684657294907	0.07567285813251386	0.03978184736611703	0.05653647226680934	0.043405564472980204	0.10861423220973783	0.08584406699051529	0.06161149369739439	0.0625335511331826	0.084688394165678	0.0655475787050998	0.2592677520446381	0.06323595505617978	0.04530051721062957	0.06743855787622187	0.06849509418005903	0.04291619360816401	0.020326212264124927	0.04304115849847237	0.07681779997994796	0.05515945599562009	0.04687611822801117	0.06281796664580896	0.1155788839199282	0.10226664721046744	0.11073301230604601	0.027799102054109383	0.10658359149828146	0.06564124464340937	0.8375893769152196	0.05897431595274449	0.07156233279828786	0.04424948639718346	0.09249318012286518	0.23671303727483503	0.04019529159978598	0.03220344317502282	0.0956661316211878	0.08573595844254357	0.07415042515943893	0.04162653825575174	0.09645743572414181	0.057391817079962	0.0447739071334577	0.06584206716394422	0.012573568753344035	0.14237560192616372	0.05954851110079548	0.11418058254249856	0.048253758432211837	0.02773319065453897	0.0	0.036020465831667306	0.0	0.10572135919688767	0.12093823276991968	0.12496522204387372	0.0	0.0	0.05696660686746609	0.0173683993908713	0.0444087747458534	0.0	0.013322632423756019	0.0	0.07010467684624988	0.30681036459527633	0.08028855434590029	0.14633342361847076	0.07379736368500413	0.025446762974852863	0.06959213071572622	0.10296667600038387	0.5405742821473158	0.10688944862346213	0.039321190127247774	0.06630143997022356	0.07977275974216971	0.020178858060077964	0.06720615443809208	0.06109497828250692	0.048015377603392584	0.09518388800383867	0.07296863476638757	0.12328574244600264	0.08790053894608552	0.08959039296117947	0.002140181915462814	0.1763509898341359	0.0758872837524523	0.22212030879767639	0.057823925450329945	0.04068331616047626	0.1508159443552702	0.14419662734269476	0.055757370955478586	0.596740338313372	0.07328052451021805	0.06710453041569758	0.0861505535662839	0.0	0.019304440877474585	0.0	0.0	0.07230149730922847	0.08528449268393012	0.059479222400570714	0.0	0.06819771988311314	0.04840378098805065	0.0	0.0	0.2846441947565543	0.0	0.10053916121331852	0.056797246684887136	0.046144590492956876	0.6937533440342429	0.08025682182985554	0.08413590155163189	0.13108614232209737	0.09390149314290203	0.1298631812275472	0.0927108591464317	0.0	0.129985556544327	0.07000395846655096	0.04395016433539708	0.10428291166653927	0.04291814988775891	0.04299705850584154	0.03720547728038365	0.06175460398004798	0.004626569729015202	0.051872320539650935	0.031186215643144482	0.036538742156719685	0.0	0.04602505796326021	0.08537319422150882	0.04213544787251617	0.0	0.048818864043098834	0.042657111331641615	0.0	0.1859177116349306	0.10411387719528487	0.0722891129718938	0.08584382304074793	0.06232510700909577	0.09281289871177512	0.07149596265300871	0.09654598418643362	0.0	0.09579295721617818	0.05426818864742822	0.33186195826645265	0.0	0.0	0.04906367041198502	0.0	0.38762261458890673	0.08279185014148663	0.0	0.0	0.12107764454096245	0.06693463714290192	0.003025064822817632	0.09861985704682334	0.04209024433743535	0.0	0.006554307116104869	0.06474050294275013	0.037007312288211164	0.0	0.1362347165249787	0.005885500267522739	0.0911013264293984	0.06588137910743129	0.050222935616194044	0.0	0.05416026938376719	0.043929764435382414	0.0	0.15925471312120354	0.06313536650615302	0.0	0.1381946036841703	0.013075549623965227	0.0	0.0	0.15859639736044231	0.0	0.0	0.11626700390745334	0.0	0.054580169030129834	0.0	0.06799941631402305	0.05831995719636169	0.0	0.06025435238918385	0.07085982229749371
wkup7hvl_reo7jg84_ATGCATGGTAGTTCCA-1	0.1578957425666896	0.09232506985315975	0.24612092027822366	0.061090466662269034	0.08585142358459692	0.0945740655812887	0.0563697286415464	0.07085624282954027	0.08640458342136086	0.06302605613950304	0.06448468846524126	0.06509450139575482	0.07814719704380473	0.03968456636995963	0.02637576045815746	0.05228731942215088	0.051670106244745086	0.065763235826081	0.07460935926865611	0.07354437937826593	0.06243166538721009	0.061565614290357056	0.145952763127723	0.050028892455858745	0.0	0.06725994239450472	0.0690431216982733	0.049530856464262876	0.008229771695542575	0.05642479610766915	0.07513252028484277	0.06517600507671059	0.05543684588986242	0.03968405111044608	0.121710924751242	0.07415243932097865	0.09906474050294276	0.02289064135668923	0.10105396252920182	0.0607625134374954	0.8301473807091785	0.055427853063213045	0.0687800963081862	0.03795147014977189	0.09372681144138127	0.14889869805600142	0.037821027287319425	0.043842256003525	0.07047619047619047	0.08770004944091134	0.0718303515625775	0.11491587896082278	0.08684069724873983	0.07267155123151454	0.03377655343947479	0.0	0.010210451221687176	0.08443017656500802	0.05718648105994933	0.10639778284662968	0.06196735872875992	0.015302300695559122	0.0	0.036082043955833434	0.0	0.08096417009005087	0.09673909530632252	0.08896736222578919	0.05000243202490393	0.0	0.07128694174298933	0.039881466847758985	0.05446393977970886	0.0	0.0	0.001070090957731407	0.031265862726536885	0.14515019490942443	0.07449678252854677	0.13414977758953225	0.062396030935356776	0.030069555912252542	0.06215911429394576	0.10032760032760032	0.5284168598775341	0.1062590997872767	0.03997952869472166	0.05005466769023193	0.0727202440479692	0.0	0.06396274349539999	0.06708434545375726	0.0027544933911975112	0.08905947437051849	0.06135670180614001	0.19684041564585622	0.07392385574231856	0.09060103442125914	0.011333236052337176	0.1963616907437132	0.07891920813269128	0.26951005121149585	0.047365458355626895	0.045870804040177474	0.0593900481540931	0.15199781491916323	0.04826673425135873	0.5668189488414207	0.06738508531739129	0.05107500464070058	0.056558422850557684	0.0	0.02463349384697699	0.0	0.05518611939157685	0.06649126337818226	0.06905965940073443	0.0556150050532073	0.0	0.09082397003745318	0.0	0.0	0.0	0.13599072587836633	0.0	0.08250675666406003	0.06023715529333507	0.04720358603753209	0.5571829855537721	0.07318233160929791	0.05908908507223114	0.13174008679626656	0.09712905521341951	0.163596524752223	0.0912055909665281	0.0	0.11201440464408387	0.06915136567096009	0.0029554893118296007	0.08959251615752419	0.045944809367836854	0.06287914754444268	0.03280621445415453	0.09432334006455065	0.0	0.04127977460362612	0.039350613320650776	0.04130551096843232	0.0	0.05930087390761548	0.05393927233814874	0.03461029210524369	0.0010899074569486555	0.05193400490765853	0.033292705398631085	0.0	0.17297232701327836	0.0951125362165218	0.051541909278993006	0.067763040560202	0.05578350722311397	0.08243816108984649	0.06352337658624647	0.08247626974218734	0.0	0.07780948417652538	0.042864928348630996	0.21308186195826645	0.0	0.0	0.11102193686463349	0.0	0.3713929017299804	0.07088780353816705	0.0	0.0	0.15431341075756144	0.07052884432415249	0.021031403053874964	0.0905324388470456	0.04118228837329961	0.01037988228999465	0.0	0.0	0.0	0.0	0.12733710837643422	0.0	0.09877821014254767	0.06908963674341698	0.022186552523631175	0.0	0.053585967850745576	0.035998076728413805	0.0	0.13461114782991848	0.17629748528624933	0.0	0.0	0.023821547303430904	0.0	0.0	0.12016229712858927	0.0	0.0	0.11386740600223746	0.0	0.04725129026148101	0.021312644908150526	0.03151904275499781	0.0	0.11035313001605136	0.037957360991068854	0.058866939385385814
wkup7hvl_reo7jg84_ATGCATGTCTATTGTC-1	0.17471145761675458	0.10463111586707093	0.0	0.0	0.05903681424571574	0.06922628602002599	0.059267891652068964	0.09720167290014273	0.1088206415850945	0.05638113648262253	0.07086706085954549	0.05470564035081909	0.07565748099642265	0.05547448805875772	0.017557418306481977	0.029570180131977885	0.045275038854493105	0.08676704563202373	0.07705374042815144	0.07138706182626296	0.05738362760834671	0.077335933284742	0.2309103416647558	0.06944034242910647	0.0	0.06737648298907803	0.06348773614561397	0.04702854010883608	0.034099496395337936	0.0467723089795966	0.0721672197200437	0.09637040078639242	0.08360341202250599	0.08248315513598317	0.1201735035178525	0.08874458874458875	0.10016051364365972	0.04498259163623111	0.1177265190998025	0.09106572223776635	0.6489128848679411	0.08794009976329986	0.04106474050294275	0.03180048930113258	0.10185562168769748	0.2484617442482611	0.06346976993044409	0.05508450571239732	0.06925628678437667	0.10662982302862832	0.07660211068497065	0.12442779858510196	0.10821904949640018	0.0893525949705725	0.02803566005813197	0.03238598810310641	0.023809523809523808	0.19052969502407704	0.07829188129074595	0.11555926332685647	0.05069818189448064	0.020064205457463884	0.0	0.0366478784967822	0.0	0.08537149386511413	0.13151346052333912	0.13913322632423755	0.0	0.0	0.032952506845434805	0.031238424496851463	0.0	0.0	0.0	0.1369716425896201	0.08807671729020043	0.397385920660399	0.0773027596417634	0.1290726019752449	0.09860888175494917	0.0	0.05357039963781537	0.08820034100932977	0.5254295226205339	0.10496784288620002	0.04010747435271129	0.04746551282946007	0.06753394457377045	0.0	0.08449670347858376	0.05926668802193483	0.015456869389453658	0.08646154247688914	0.08317788093068992	0.13885838190983077	0.08096408277234514	0.20224719101123595	0.04401965076122379	0.09887640449438202	0.07035848047084002	0.13093327218527862	0.052155787408596395	0.051242870927871664	0.14125200642054575	0.1232138647868985	0.0	0.5977692719265753	0.061434982035392514	0.0436171258230419	0.06106926781084084	0.0997191011235955	0.03158908507223114	0.0	0.0	0.07509126043297779	0.09256506365284552	0.06453242970096902	0.05489566613162119	0.0879738239288801	0.06962725164972355	0.0	0.0	0.14428393080078472	0.0	0.07817974784266919	0.0805069917429468	0.04009759032282721	0.5575173889780631	0.08132691278758694	0.10363162118780096	0.19035729148088698	0.09654674033336147	0.047084002140181914	0.104272291578053	0.04096919666743102	0.10769522922401772	0.09146667710657845	0.01250987286300288	0.1061768028060163	0.03689444599100887	0.04510960896464932	0.027411172542258683	0.03451906315262604	0.02432883265665817	0.03456122884369222	0.04993064225273963	0.06972128994600904	0.0	0.04385143570536829	0.1032637774210808	0.04554790382989006	0.0	0.07876123134259516	0.054201661083100774	0.0	0.14436070213176241	0.09472008540537266	0.09863798919522154	0.08158223273539654	0.0669271669341894	0.09929209367411615	0.07598768986966946	0.05554564730594693	0.0	0.09479222400570715	0.0737459975119557	0.3818887105403959	0.0	0.0	0.09871589085072231	0.0	0.1873015873015873	0.079471420846173	0.0	0.0	0.10194190035564787	0.05688787103389144	0.022430752767831418	0.07358247245887696	0.03179467224411044	0.0	0.064071696094168	0.0	0.0	0.0	0.1334678378217704	0.08186195826645265	0.0831064484591022	0.06822031379258574	0.08336008560727662	0.0	0.05526888943168865	0.05822415513426749	0.13162118780096307	0.07575614515469109	0.0	0.0	0.21378888634105328	0.03469980341587462	0.04773794661435111	0.0	0.14548778312823257	0.0	0.0	0.1049661948538353	0.0	0.10552838851767517	0.07499554128767612	0.028795174862590592	0.0	0.0	0.04363707453595094	0.09892653867704738
wkup7hvl_reo7jg84_ATGCCTCGTTACTCAG-1	0.15733203393717038	0.0282385113845788	0.16091492776886035	0.03518107258295037	0.06767546115206201	0.0984674768783918	0.04210917859524909	0.060496768142162496	0.09127179743712406	0.050675902433785724	0.06316832636802204	0.050029328146262445	0.09120021701476165	0.04823313390729121	0.0	0.044549224184055644	0.09605340263446202	0.06933322854099849	0.05890174723991324	0.06110095283002424	0.040593667853071856	0.06694176208010537	0.23820989069785217	0.05334189406099518	0.04231317995362939	0.0886032910102748	0.08458957746243786	0.049282908559422675	0.01743034755892395	0.06834080896876235	0.09347072548468015	0.037627384374183434	0.044282681225356384	0.03445602198220747	0.11633090416963517	0.0744199620604115	0.08491813804173355	0.004295872395530431	0.097719561306744	0.0592025368027842	0.6916678826791186	0.05878664610998323	0.00805243445692884	0.027993906199584216	0.0905769508656411	0.17732298912074193	0.04842161583734617	0.010619079092311082	0.0409844836811129	0.06886509403932245	0.05699788561137709	0.05600142678794364	0.07907784442379356	0.05692592713918098	0.031235087414862694	0.024612092027822365	0.008293204922418406	0.11203852327447833	0.04448520981426279	0.10408218580158261	0.04736376448207248	0.0354378455502051	0.0	0.04061419389446057	0.0	0.053663247816742386	0.07702141259188239	0.08111289459604067	0.10895471569628873	0.0	0.03779938941868882	0.0	0.01212154757292301	0.0	0.0	0.0	0.023034393820910676	0.3741496598639456	0.062205133674692936	0.13428429638489828	0.043620798676978455	0.0018619582664526485	0.049066139852656704	0.08719532315037933	0.6222281671719874	0.0955571543039048	0.02153906995138065	0.03373810686951869	0.06587894526008532	0.012229610945501797	0.058981643838119276	0.05649719486624009	0.014010264946594535	0.07713488667174609	0.02565326160831779	0.10903663653515812	0.07763679169950904	0.0	0.0	0.18186195826645266	0.07860709827001962	0.13444928533211037	0.037570224719101125	0.052993450949880956	0.18813536650615303	0.12558602446242895	0.04804145194446791	0.5805243445692884	0.06330929769897314	0.046243216387678664	0.06526731695271021	0.0	0.0010272873194221508	0.0	0.0	0.054502644957237265	0.06348815983147897	0.0	0.04751203852327448	0.056879450137877104	0.024005707151774566	0.0	0.0	0.16800428036383092	0.0	0.11969653317967925	0.05409454398218443	0.057809568191176434	0.6396803103263777	0.11872064681053444	0.01849250936329588	0.11979073776826586	0.10302687863222584	0.0894799867512548	0.08408855468382125	0.0	0.09605591086641328	0.06866199480614389	0.0	0.07180437718158425	0.041619035773022256	0.03259255909991786	0.03140419713453421	0.07906591415108993	0.0	0.026772592126026916	0.03331252600915522	0.04627656987207549	0.0	0.02562644908150526	0.1001538255751739	0.05063453435016631	0.0	0.055052028560358665	0.03447824185387708	0.0	0.1770055378565046	0.08865623664489469	0.04821931308856513	0.060972656360001126	0.04672719368646335	0.07639523397950364	0.04106576158210089	0.0622238075421596	0.0	0.055179042070427835	0.04121009728551385	0.13978063135366506	0.0	0.1349206349206349	0.185553772070626	0.0	0.35109684323167467	0.07191497640935843	0.0	0.0	0.05350454788657036	0.08180912532376967	0.02720500473309462	0.07406264147837181	0.060751982100296704	0.0	0.030720527911539147	0.0	0.027644016408061352	0.024576422329231316	0.12925683173810515	0.09024433743534867	0.08700318136430436	0.07341861817199848	0.033957553058676655	0.0	0.04439060064670714	0.039922346102121385	0.0	0.07758159443552702	0.10460139111824505	0.0	0.02675227394328518	0.015837947349120182	0.016853932584269662	0.0	0.09470304975922954	0.0	0.0	0.11702903837735298	0.0	0.06453312097419754	0.0	0.0	0.05228158679202018	0.0	0.03363069514754908	0.060484714691562434
wkup7hvl_reo7jg84_ATGCCTCGTTTCGTTT-1	0.19041886417488343	0.24356459187919863	0.19141252006420545	0.06538548927343756	0.09178367539881667	0.08663437285026371	0.052172431231997184	0.09913516243012685	0.09956419291101165	0.069327702890588	0.07847062706358117	0.06583193684255459	0.07651209490610682	0.028399970815701153	0.053742345877177335	0.05098760477973961	0.03819205584855665	0.08519415299076316	0.061152677816324066	0.05701735337730102	0.1125747318956894	0.06768843675217028	0.14809294504318582	0.07447833065810594	0.05555555555555555	0.06435603912560113	0.05561459292497401	0.08028781531796056	0.033989177739901705	0.04729735360839005	0.06988589481894925	0.2825786703497704	0.180116074197517	0.2024240280762848	0.09085138992607598	0.14745366992558004	0.08986623863028358	0.004505238017695272	0.09788635017515583	0.09280928328449202	0.9439661462133372	0.06824470904649427	0.2043338683788122	0.10794848859863013	0.0912818830476503	0.09510433386837881	0.01157035848047084	0.05901236899254084	0.09883360085607276	0.08402923109223778	0.06556588830446138	0.0881160454194162	0.07142857142857142	0.07106641479491743	0.0962178068919642	0.0	0.0	0.11615837346174425	0.046906896493867485	0.0878477795612627	0.0632420258989988	0.08138041733547352	0.0	0.05424143277242504	0.0	0.12169110645591316	0.19696855440766156	0.07743178170144463	0.11133810010214505	0.08192883895131087	0.19359204355899665	0.26892208914680826	0.0659766424973709	0.013750668806848582	0.09341894060995184	0.0	0.017011702404960832	0.37544905602690515	0.05874746470418684	0.10715209773578206	0.13624689916824748	0.03527019796682718	0.0956924723216858	0.0790289779053824	0.2092473693597289	0.0856528564850568	0.055246935119919974	0.133044874031684	0.08770599951257638	0.16739279981655583	0.07048001657978223	0.0541169843917429	0.12882706141133107	0.07976895672154648	0.04319407690194207	0.14984089437075834	0.069701633029454	0.0	0.014057103944744393	0.3069555912252541	0.05448546459782415	0.00871359779867003	0.05032771535580524	0.04561145885173166	0.14499732477260568	0.10331615949593477	0.0474500858888795	0.478659916862164	0.12504907344368854	0.10145663401797315	0.07406675721282463	0.07845104333868379	0.024569288389513107	0.08193839333486204	0.0	0.13653477059311508	0.1410368171308241	0.05255335592414244	0.014713750668806848	0.08013334979627114	0.0679864455145354	0.0	0.010577437543729678	0.3445692883895131	0.1303370786516854	0.10608717125571059	0.07075441412520064	0.09087883069139217	0.1576377742108079	0.07282563462338744	0.002541466024612092	0.24612092027822366	0.0955241027044535	0.21516471757242223	0.12810820544504503	0.0	0.1335950343343951	0.08872402528198636	0.06611633417411908	0.11017053513040671	0.037322877241613504	0.05016114163131096	0.05804748033212453	0.08325998032413401	0.008655147452239323	0.04940027497273977	0.061696688662980795	0.07416703147040225	0.0	0.02976190476190476	0.059757891920813266	0.03742606139955076	0.0	0.07025527665541226	0.03088833090231757	0.0	0.13378364064498782	0.10487038607401127	0.07852124541195482	0.07194953676325645	0.06755852059925094	0.05911223607852821	0.111911296811374	0.09022452093613142	0.1868378812199037	0.16915363731843133	0.07553914528555361	0.15556447298020332	0.0	0.0	0.024237560192616373	0.0	0.1579454253611557	0.09290335133031762	0.1774210807918673	0.0	0.04038019702262927	0.07545327754532775	0.024879614767255216	0.11862918604491639	0.03151904275499781	0.08336008560727662	0.0	0.008114856429463172	0.19243802389869805	0.0	0.12527866952024255	0.0	0.07901256859268822	0.08585918126957928	0.04893882646691636	0.0	0.08693107800032568	0.049723077812965456	0.0	0.14424196644950116	0.0	0.2867843766720171	0.09195138729649163	0.04995761718397749	0.0900065394447417	0.0	0.12270376315320136	0.0	0.0	0.1093600531802779	0.0	0.0939661524976393	0.0	0.0	0.019567377512802873	0.12747458533975387	0.08833909536156727	0.09441095144005876
wkup7hvl_reo7jg84_ATGCCTCTCTATGCCC-1	0.11245509439730948	0.0	0.0815944355270198	0.030167769739879946	0.05852254723204871	0.09517599174501261	0.04537442189435417	0.06920008738640095	0.08763696880951977	0.03733620225102646	0.07004677561093932	0.04125664299072024	0.10987949451016528	0.03107519821002967	0.00887779164932723	0.02546370608168361	0.03314734133353716	0.0864184095949474	0.06153382580530098	0.059611038777059165	0.03160257752343732	0.10849748681881431	0.3261102193686463	0.05512466559657571	0.04003923666845015	0.09851244541414762	0.0997600177297566	0.03893760847720837	0.0020795066549728894	0.12975686266666	0.12985771164715162	0.06379484116615028	0.035163052553734586	0.049323938297467146	0.1416396998022907	0.08461014640789921	0.05926163723916533	0.010127092686936361	0.08811186193624812	0.07769351220541819	0.7014932632910161	0.06282154772935025	0.0006688068485821295	0.02103423065769751	0.1017063605972201	0.14680310326377743	0.08590823970037453	0.006716394422937714	0.08293204922418405	0.07586809435764065	0.052482075315091525	0.03248320551691338	0.08194456177897928	0.07125204281819737	0.018874813818634043	0.03609983319170365	0.0	0.19336543606206527	0.04526820319796869	0.10540161264584683	0.037815126050420166	0.024933119315141788	0.0	0.029016296308459876	0.0	0.06770139021138831	0.06756654852575221	0.10486891385767791	0.10404202539033999	0.005818619582664527	0.08000503572215403	0.14495616742807754	0.015073522628733788	0.0	0.0	0.0	0.013129192904473803	0.3961629595658488	0.06015280381753921	0.11592490457951667	0.052050196994017216	0.0435741037988229	0.0313125077170021	0.07701499836331296	0.3766274299982165	0.08208364216282682	0.03604578128271338	0.03968409053900016	0.06114813476422983	0.0	0.07288369092892816	0.046368571562405536	0.0040425658403186494	0.06914835415794583	0.06599858285251543	0.09518177466137254	0.09505852013927374	0.08834195351049283	0.042171311834233186	0.21685393258426966	0.07994471196718388	0.0	0.026520978241483858	0.08433041044296626	0.27762172284644193	0.10356310356310357	0.0	0.7388978063135366	0.05129148051887816	0.04012841091492777	0.053389307321891594	0.0	0.014917067950775817	0.0	0.0	0.04545759478240666	0.05570987213803734	0.0	0.026163723916532905	0.06126270733012306	0.0	0.0	0.0	0.09827001961833423	0.0	0.07941446817851312	0.07448903156768326	0.030853878340027566	0.5893525949705725	0.09018488793769693	0.1493111289459604	0.05796326021045122	0.11319108738199433	0.06173405691864761	0.09602410498896274	0.0	0.09696521095484827	0.08325612148577345	0.03918571173787867	0.08332484054795451	0.023352464664293512	0.04302971386370658	0.026742365693676554	0.03841108752308462	0.006389072482925755	0.024923637496528976	0.04613479182767572	0.03553674789629846	0.0	0.05813046192259676	0.09520465489566614	0.07567071772529237	0.006440362245605691	0.09367331783546429	0.03513983335886455	0.0	0.16799558926975797	0.07787793055176985	0.04827003974796097	0.052883144190063174	0.048274143927233816	0.05418673087212413	0.048797372967541934	0.06751481283316489	0.0	0.042803638309256285	0.07126292267350465	0.7100053504547886	0.0	0.0	0.07763509898341359	0.0	0.42133047975744603	0.08210373015396148	0.0	0.0	0.04078934944764422	0.09862298546422471	0.0	0.08470867459631505	0.030497592295345103	0.0	0.05377207062600321	0.04503299447119672	0.0	0.041983235241662205	0.09745754315042704	0.03629391831639023	0.07704323157991015	0.08050822267162012	0.006634563937934724	0.0	0.03734922767348268	0.060783697019652076	0.0	0.06225411512919775	0.0	0.37907972177635096	0.0	0.02021750500477934	0.0	0.0	0.07044765471731763	0.0	0.0	0.15715744929228076	0.0	0.09194763467039402	0.0	0.06474050294275013	0.0	0.0	0.03721138412149648	0.08874101411480868
wkup7hvl_reo7jg84_ATGGAGGCACGCGCTA-1	0.1590040510586257	0.0669401343558647	0.19448903156768324	0.030175099130001392	0.08311905541097207	0.0859894519605595	0.04343518742472106	0.04050516665554714	0.07240557580525964	0.04365702625941843	0.06005331014655651	0.0475638503550656	0.09808207684388619	0.017668660927087892	0.018845490755603114	0.043619582664526486	0.07032026293663533	0.053527723114468496	0.06864906769763601	0.0606131780726486	0.04984646521041245	0.07196564530226013	0.2558281739662157	0.07486998394863563	0.06746031746031746	0.10725939773743044	0.10356931899003444	0.049452557125892284	0.018539050046058037	0.10962265125869032	0.11184721774728656	0.06381972700237659	0.060122753746170335	0.060151807818918844	0.10186083285885005	0.05637433727321368	0.0764601391118245	0.014074022378858724	0.08296480149372368	0.04864937831642295	0.898876404494382	0.04233322085571234	0.046736222578919205	0.03832314296333509	0.08262071231346635	0.22610130194399858	0.0717629748528625	0.011575866301576811	0.026110219368646336	0.08895300404331836	0.05550121327679973	0.056976398549432254	0.06228304844508274	0.05620525363703534	0.020733012306046014	0.05363044094042111	0.0	0.07881219903691813	0.04881218039421852	0.08452075882590371	0.029778952779613718	0.0	0.0	0.04534407803179894	0.0	0.05487843585348823	0.09026468592112209	0.1392402354200107	0.0	0.0	0.016145784156359172	0.08190311561098078	0.029353701961218427	0.0	0.0	0.0	0.05147411888984923	0.19796682718031033	0.06456009771264384	0.12833577830333018	0.058689624981759815	0.02168004280363831	0.04958307609993003	0.0964297874410234	0.4709886451459485	0.088060302163438	0.033044874031684	0.0465931560704399	0.07030497592295346	0.0	0.048343607030501175	0.05611169445324549	0.003448070863801201	0.08751657586954929	0.08758839095917748	0.12455295542226352	0.07664471287487222	0.15623327982878546	0.0	0.15008025682182985	0.1337167825931871	0.13093327218527862	0.05301408953094346	0.06357695425945266	0.10747726056714821	0.13114226597372663	0.0	0.6096637444952052	0.0677735316480229	0.03178060951507409	0.07391859077252336	0.0	0.0	0.0	0.0	0.0659054949334302	0.06742524550975341	0.0	0.1746923488496522	0.1078219533275713	0.01348314606741573	0.0	0.005226982755072643	0.1611378633850544	0.0	0.13375313824752028	0.04993131172906454	0.055939374662514516	0.5987158908507223	0.0299625468164794	0.03283841626538256	0.14779145116223769	0.09363866055806218	0.1276975209559479	0.0766036099528808	0.0	0.10495069542050971	0.04872611326434292	0.0336569084562664	0.08538434100231854	0.023553847095453297	0.023107433615425388	0.030007133939718208	0.032542846787138195	0.03773644289176345	0.025336773878944268	0.049353982125517705	0.034797412325502215	0.0	0.03715222043873729	0.05407303370786517	0.053299899155022645	0.01743851931117849	0.06396157358720318	0.020400551474261203	0.0	0.170611065392335	0.08844276527655794	0.06057608576187215	0.04769977377901683	0.04604333868378812	0.051703914063464626	0.04852372375316024	0.06662307036838871	0.0	0.04885757882012564	0.029956749110052062	0.2602996254681648	0.0	0.03727483502764402	0.0	0.0	0.32776886035313	0.06717538905245449	0.0	0.0	0.0	0.09581903373920675	0.022492488784623618	0.07832242663703338	0.006890737227815879	0.0	0.0	0.05689316925271982	0.0	0.05268414481897628	0.13135861918633454	0.0	0.08842207079187205	0.08306581059390049	0.02236490101658641	0.0	0.04726719705957615	0.02774463869969488	0.0	0.014446227929373997	0.0	0.0	0.014140487655736451	0.013836035613588952	0.0	0.0	0.07098270019618334	0.0	0.0	0.12876761191367933	0.0	0.04171280915466962	0.0	0.0	0.022777650385997095	0.0	0.028151623657241633	0.04471421409402476
wkup7hvl_reo7jg84_ATGGAGGCATGACTGT-1	0.1380895054651074	0.0	0.17736757624398075	0.04713530787103205	0.07975294404878784	0.0928924940762822	0.05672276093239615	0.06096902099759164	0.10062011851945388	0.0676055851844181	0.06577321582656574	0.06603579873752818	0.07351000479845503	0.02736636023152877	0.00990824960862414	0.040772694845728555	0.0606639659609162	0.06937454090377343	0.07869699166364624	0.06561855659442814	0.0325389071114523	0.06651715143049164	0.17281968967362227	0.05771642589620118	0.0	0.06466641356132037	0.05787903150277306	0.06909264116718214	0.01834599239904464	0.040021735180823706	0.07044105722910038	0.04412258762925081	0.07572767889092229	0.06631389939331284	0.1212817438858417	0.10751982100296707	0.11615195291599786	0.018199300563736323	0.1147686313624724	0.07266064863219795	0.8525220098253806	0.061862691545970724	0.022097378277153558	0.051364365971107544	0.0924004258883903	0.2979980381665775	0.047552166934189406	0.028609196487583796	0.1474585339753879	0.12180073280912422	0.07603069004993979	0.13075322513524762	0.08327372738963514	0.028750505017416276	0.024058970688184172	0.031252950618449626	0.0	0.1028892455858748	0.05262647673484302	0.09262036176583782	0.0457184122088286	0.019868022115213126	0.0	0.03920337064967658	0.0	0.06825457282513081	0.12223096010140727	0.08216158373461745	0.01201420302543898	0.0	0.06341862587731723	0.03823517306663374	0.001014741425434955	0.0	0.0	0.0	0.06132444334691526	0.4554765726515325	0.08184638582802328	0.14434836247604263	0.11016586409844836	0.024933119315141788	0.05858665678890398	0.11217682004198858	0.5297841983235242	0.11650162093400399	0.03855584246400075	0.047244515783841624	0.08371248728916827	0.17725292364136666	0.06803729304603881	0.06504570289235868	0.0016051364365971107	0.10243962669284676	0.09772533368038987	0.08769113795725268	0.09050437787899729	0.05273170441709767	0.006128702757916241	0.4651150347779561	0.07896379525593009	0.10196438125812123	0.048031478509006596	0.05092219410702312	0.04052969502407704	0.1498089925056217	0.030300470276815636	0.47787792731612955	0.06940434364165536	0.042956508446075056	0.08876816067827303	0.0	0.0	0.02507070243827868	0.0849193610028281	0.07882676143680165	0.08827079303108754	0.0	0.047619047619047616	0.07534880849487591	0.007883003388621366	0.0	0.05403959336543606	0.39370429819868025	0.0	0.09429147631394823	0.06394371899989877	0.057099461749179556	0.4710741037988229	0.0	0.014245585874799358	0.10641460079662327	0.09689105285877797	0.13432189355142807	0.10173004937528007	0.0	0.11925137989060676	0.07666157720967258	0.0	0.09235691779833032	0.024625912390745096	0.053996890205151006	0.0586122505598161	0.06928838951310862	0.0	0.05350454788657036	0.028112676614549272	0.0589036431733061	0.0	0.013420724094881398	0.01932851792402354	0.043486622630204676	0.004775776311356836	0.053950226933082414	0.04338308590255068	0.0	0.18722028935911328	0.10527882094820827	0.07816374324097458	0.08207785381055635	0.06356775013376137	0.07554533481499774	0.07374437895923444	0.09934011057606563	0.0	0.08253571923983909	0.04071646399541484	0.35313001605136435	0.0	0.09443552701979668	0.02546816479400749	0.0	0.2866416978776529	0.07347433355364617	0.0	0.0	0.08727535958203506	0.06569597327906763	0.056817714121084904	0.1217022677696835	0.015532532386464971	0.0029427501337613697	0.032816122703763155	0.0	0.0	0.0004993757802746567	0.15112310009313754	0.037988228999464954	0.08628259974285592	0.0695662403432352	0.09477438915641163	0.0	0.05493012422360249	0.03685487252902983	0.0	0.0806345009914078	0.0	0.0	0.0	0.020070217204417432	0.07261756138160633	0.0	0.06647940074906367	0.165195291599786	0.0	0.17872140344050455	0.0	0.05074775025127782	0.03638309256286784	0.06897222627559706	0.0	0.0	0.05340679919331605	0.05697813054267093
wkup7hvl_reo7jg84_ATGGAGGGTGTAAATG-1	0.12132156233279828	0.0	0.1317549491706795	0.03291629103542294	0.07590892798703423	0.0784462661469082	0.04161261241452099	0.04101666490062413	0.07539770229940045	0.0607151966340078	0.05724995460287122	0.05148138417074943	0.08944899778529812	0.02796220633299285	0.02387888155678418	0.040259942928482256	0.06968330403322377	0.07765716583084703	0.06878210992020344	0.057682393340264405	0.04766557331286203	0.07684934390442565	0.20958495757853704	0.06139967897271268	0.023898698056001425	0.08717516812282337	0.07736321798791372	0.04783437079956674	0.008323542552663368	0.0954347786228496	0.10377967936856197	0.08222280289173417	0.07429293910364547	0.06888483826209973	0.12218826924709278	0.03949608443990466	0.06727447833065811	0.016842301160816062	0.08671975286623643	0.053985107082725886	0.761077873437424	0.04032105214425224	0.018753344034242912	0.03853961174486091	0.08463897122861283	0.20541287676119135	0.13339352594970572	0.009983319170364775	0.0796147672552167	0.1158136416278928	0.05471881673601094	0.052874383211461866	0.0695897045985751	0.046392446759335085	0.028657469668705624	0.01683819595253832	0.0	0.10759764579989299	0.034675421278404485	0.08497191011235955	0.028486800463006674	0.0	0.0	0.03368802332853024	0.0	0.047446744837717984	0.09557204979872953	0.1258640984483681	0.028941096356826693	0.0	0.01233751927737387	0.05650903403712392	0.002527628641537979	0.0	0.0	0.0	0.07076319435869997	0.3535886264618207	0.06775127231229262	0.1311043205376874	0.07019310277737244	0.042161583734617446	0.042369016751039226	0.10351815407995184	0.4980976160751442	0.09737050785812437	0.036757624398073833	0.05765696605950636	0.07963325573773247	0.11755713521363602	0.055187245318262496	0.05594207427152787	0.024017597051304917	0.0872927200688231	0.05116191633045566	0.1747064289938329	0.10638205485430498	0.08536947862790559	0.0	0.33691813804173354	0.07842874977706438	0.2569746999923565	0.04195648296771892	0.06399809813528473	0.1167067950775816	0.12225227955565034	0.03748134380896061	0.5194468452895419	0.05829096866422501	0.04018846704010657	0.058871465613038645	0.0	0.01742108079186731	0.0	0.0	0.06993715260904211	0.07114055447106984	0.0	0.0	0.08675968226530024	0.0	0.0	0.0	0.2137506688068486	0.0	0.09025805655019138	0.051059534655040276	0.04422261836956602	0.4652220438737293	0.022353011117056062	0.05952380952380952	0.14939658759883478	0.10255712746240013	0.07842238018803027	0.08128085955004434	0.0	0.10060379743677177	0.04407817753939979	0.04231954954266351	0.08055619251445896	0.026082973510312954	0.051783861722143096	0.04643996591562135	0.0830614957110064	0.0	0.023751955625088892	0.03349582862691477	0.039408531543363004	0.0	0.05194399857321206	0.1104868913857678	0.046608132198149285	0.0	0.05115738178262394	0.02089119483869822	0.0	0.1982166961349075	0.09628021408549287	0.049700048431881944	0.07172049975125079	0.046182116104868914	0.04864592336502449	0.05323906730545379	0.08867883399718605	0.0	0.06869389453659117	0.03550846713611524	0.4173354735152488	0.0	0.09657570893525949	0.09828785446762975	0.0	0.24105582307829498	0.0644100336763919	0.0	0.0	0.05252887671922701	0.08795901417310847	0.009425031896942009	0.10958828936357026	0.023687922564327057	0.0	0.04579097556625646	0.0	0.0	0.010237203495630462	0.1413498503854309	0.0	0.08565751118074443	0.07285888603732824	0.0	0.0	0.04199525437923093	0.03411818720807485	0.0	0.03018285966071822	0.055510968432316746	0.0	0.0	0.009020626303797621	0.009482194875453303	0.0	0.0	0.0	0.0	0.1264004410071826	0.0	0.03529502850119521	0.0	0.0	0.0	0.0	0.019158743877845	0.05325247265440135
wkup7hvl_reo7jg84_ATGGAGGTCGACGCTG-1	0.18795383321868073	0.09904286308780691	0.0	0.02342473082814779	0.07225191811206866	0.10730528166322709	0.06492251613076609	0.06783042328769094	0.11234174269411992	0.056337028790816396	0.06899232512385353	0.07083575281340454	0.07882300246073606	0.06235711853689382	0.024275211541129143	0.04057428214731586	0.004382277255471477	0.07899729857452197	0.07935213471639713	0.07062600321027288	0.06290273803708098	0.07193161334467431	0.2625926775204464	0.07895345104333869	0.0	0.0770785876080904	0.06343905349805687	0.0688919991126075	0.03283083185782132	0.04466296301852324	0.07450500181539081	0.11492279169310787	0.0918369781176623	0.09493429822890878	0.12066086223389594	0.13096454107690061	0.10277581594435527	0.010452772543637223	0.11269780719426994	0.079311902062134	0.7279050537477504	0.07484671040243995	0.051364365971107544	0.0348147149759638	0.09506137401241149	0.29998216515070447	0.02885901551631889	0.04219305699808013	0.04823970037453183	0.09540064070002913	0.06920340392097729	0.07573866000832292	0.09823904330113674	0.055291672581285055	0.055800182204676585	0.11132093286752903	0.06304619225967541	0.18640984483681114	0.06496794387801709	0.09308031314240658	0.046851449693485384	0.0	0.0	0.03683398127203984	0.0	0.08339001187982334	0.12011232364146926	0.07259497057249867	0.17320881365825186	0.0	0.16674534982532338	0.10034160595958348	0.06448220512536669	0.0	0.0	0.0	0.09097145052201232	0.5534663303523657	0.07944382301600524	0.14159254499259843	0.09898827763996303	0.0679079721776351	0.06882989669506523	0.11105217284992566	0.5542476666072171	0.11514199423311097	0.04408542117384325	0.05317886802986949	0.0864291737048958	0.23228617289612474	0.07772776019071766	0.06790684331604836	0.01813209678378218	0.10911615104544674	0.08443596084045522	0.1554729520430289	0.09263720015926251	0.05403959336543606	0.00749063670411985	0.3914927768860353	0.07561976101301944	0.1349078957425667	0.04645420902443374	0.051626631713477304	0.345171214553237	0.17379249963519627	0.021345498577905436	0.5943120549862123	0.07158842247721087	0.0705113506076588	0.07944190640819854	0.028023006955591224	0.035612627073301234	0.0007643506840938623	0.06947947718413208	0.07477874151412962	0.08835789345787963	0.048064918851435705	0.09593365436062065	0.08856031608840598	0.049295523452826825	0.0	0.01889122113841215	0.4399857321205636	0.0	0.0759490197692445	0.07385305048226397	0.04228338671459885	0.5699237560192616	0.11342964151952915	0.05748394863563403	0.15599548183817846	0.09464640004885118	0.12318785191979413	0.10374190316815227	0.0	0.11160272457355766	0.06654791267013793	0.016255191215062803	0.09884115943505992	0.04396257445720524	0.04833495354147356	0.02675227394328518	0.06612989523464333	0.05479495168854059	0.04096145640733893	0.042885876781007866	0.02383384405856316	0.0	0.024344569288389514	0.019529159978598182	0.03151343901097953	0.0	0.06736787605394734	0.04002850615746322	0.0	0.18036953445611406	0.10247025281740142	0.07591365356348743	0.0717693109177438	0.061657303370786516	0.07198007984524839	0.07096500149077557	0.08806452252145136	0.0	0.10648395854388364	0.056682519252526556	0.20398608881754948	0.0	0.0	0.20492241840556447	0.0	0.17296236846798643	0.0977344972718403	0.0	0.0	0.15072545872281498	0.06193229771810939	0.0	0.14535402175851614	0.05522317881868444	0.06741573033707865	0.0	0.018682004637060816	0.0	0.047619047619047616	0.1521225947724075	0.02372034956304619	0.0909015729578821	0.06971561980131777	0.08942393436775459	0.0	0.06654846232581943	0.04116054256503695	0.0	0.05551883674818242	0.0	0.0	0.09248643277535733	0.019784659224123938	0.0	0.0	0.09327626181558765	0.0	0.0	0.18664980462733272	0.0	0.07973145417618896	0.0	0.04032297290724257	0.0	0.0	0.04983639955550068	0.07426389117090701
wkup7hvl_reo7jg84_ATGGATCTCGGTGTAT-1	0.19190934800886647	0.12763807145829617	0.0	0.05697134941401526	0.07575828411434389	0.10810307268975006	0.05767924634324511	0.08237607287083949	0.08993701680981764	0.07966232685333809	0.06926625427075422	0.06668859837955553	0.072313939610438	0.03423075052288536	0.05261280542179419	0.046410736579275906	0.04744069912609238	0.07282563462338744	0.07477763970152516	0.06684729991116059	0.07052713611091725	0.0725484707480675	0.20805625621034932	0.06494810058855002	0.0	0.07057554233427206	0.06155433957120324	0.05349149799684193	0.04256093726729659	0.05061846923655177	0.07248000555486876	0.09330944293055607	0.08450310633091711	0.07329669632088219	0.11699231956997985	0.06994503623717106	0.09993365436062066	0.013391645536247393	0.10954423152716952	0.07890006430363095	0.8506250304003113	0.05806952359823988	0.1301498127340824	0.03981391853422045	0.09434533573127439	0.24502853575887285	0.05266853932584269	0.054543165580839076	0.10752273943285179	0.13225782419353746	0.0703283882961943	0.08775934843350573	0.08507598584476171	0.06624736571996374	0.03622764016022443	0.10958990337708117	0.035669698591046906	0.20428036383092563	0.051060489967431205	0.09215571700787549	0.039710515916728736	0.04103798822899946	0.0	0.04701352939808068	0.0	0.07825266842596874	0.09976264089830186	0.0634135901551632	0.06970183374677756	0.0	0.08186195826645265	0.01374655307239577	0.022305861515470194	0.0	0.0	0.0	0.05663250607070832	0.32171520293510664	0.0797620296352318	0.13910940074300426	0.10681939783063378	0.03308721241305511	0.05269127875869449	0.11237926968264048	0.401908328874621	0.11527355430245453	0.03391955707539489	0.06975132016656198	0.0763327814801431	0.10968432316746923	0.06904881022687397	0.07143308105604419	0.022412460614707804	0.09263313648076597	0.048327621361329225	0.09157725775111937	0.08884993188657625	0.05065097199928661	0.06906950727175447	0.24933119315141786	0.07927590511860175	0.1326148436902851	0.03660324148385946	0.05083048871381142	0.19087747458533974	0.14899332876860966	0.0204725296387035	0.5978104292711034	0.07547619875862822	0.04439239580262282	0.08936082643947812	0.0	0.043167469234884966	0.09011694565466637	0.0	0.07202333910920655	0.08176973428514338	0.0	0.03691813804173355	0.07045108449602831	0.007240948813982522	0.0	0.0497180721899823	0.36507936507936506	0.0	0.06970133486987419	0.06940957008372739	0.04401057269591418	0.633794810058855	0.07187444266095952	0.06206527554842162	0.20260388799714643	0.09498501081770362	0.11526408316135443	0.1018128417124353	0.0	0.12089255565997721	0.08618582172980638	0.037172921603098166	0.11297527750176226	0.03928734311420161	0.047754692951717796	0.053995006242197253	0.07616631284626935	0.04953891669027161	0.03166250143920461	0.03274874660642451	0.051257356875334406	0.0	0.04090868557160692	0.0780163188871054	0.03527848254198381	0.024394110536432635	0.06507663603992546	0.04460192394361819	0.0	0.1720065291844223	0.09997884214812347	0.07185914414463378	0.06314663062149757	0.06680076243980738	0.082663497551138	0.0739996487487696	0.13320650773834294	0.0	0.08818342151675485	0.052895788711699934	0.315008025682183	0.0	0.0	0.16613162118780098	0.0	0.22682361334046727	0.08457438133578253	0.0	0.039642005934140766	0.012494885594687312	0.06243913577842401	0.027781207556488455	0.10497866677641958	0.03831249898665629	0.0	0.0	0.0	0.00909577314071696	0.0	0.13874398073836275	0.0	0.0942331670379759	0.0712698714983994	0.05289816301052256	0.0	0.045264411333659015	0.04895304614405738	0.0	0.023573474333553647	0.0	0.31540930979133225	0.12336620041274937	0.03296842029325302	0.04518161821532608	0.0	0.010344212591403603	0.17790262172284643	0.0	0.11991504126335586	0.0	0.0808609946315721	0.0	0.0	0.0	0.0	0.0595495328641396	0.07305968776374863
wkup7hvl_reo7jg84_ATGGGAGAGCTAAATG-1	0.12201903233203394	0.0	0.0893525949705725	0.037973570219222055	0.06784168887365134	0.09121092257127571	0.04682503035589075	0.041844742622193794	0.07451540340081705	0.04465999681657529	0.06596328730881844	0.04260566412244078	0.09327869324308925	0.033434262366846636	0.0	0.03518592830390583	0.039797192285153764	0.054863825383726354	0.06784721862648647	0.0591705347411736	0.033684602321632125	0.07301702995217947	0.18187724528013452	0.062420545746388445	0.0	0.09115957491117284	0.08782720534711655	0.044051534014537576	0.03168351784128455	0.09963096863233376	0.09886563220214531	0.07458285117025645	0.05020907668871599	0.07184572553073791	0.09389189792362297	0.04119850187265917	0.06382022471910112	0.028380673226789496	0.07606370564131697	0.06440965830719464	0.7723138284936037	0.04445600291820391	0.0	0.02609878328207516	0.08275032415164048	0.17489299090422686	0.037887907972177635	0.030069555912252542	0.0014339218833600857	0.08593236754238034	0.05035445936266758	0.015932465370667618	0.05142819595805995	0.060299989444681026	0.03492617818460515	0.01214867969659774	0.0	0.0671482075976458	0.029360387619010334	0.07098152685083495	0.060393695555625494	0.0	0.0	0.044503878737621086	0.0	0.04240915562568581	0.057587411708518714	0.09600856072766185	0.05223989493652415	0.0	0.0	0.008889986418076305	0.016623309533034446	0.015890850722311396	0.0	0.0	0.05881384533069926	0.2662233432698922	0.060638193785186735	0.10323529821665646	0.05249768957634126	0.007811663991439273	0.03781866074000906	0.07535859221252479	0.3661494560370965	0.07923697231592856	0.026584781445553308	0.05073161653523158	0.062203659038766984	0.06275319116410609	0.05662507928507033	0.05381120255471851	0.01373283395755306	0.07272904313189323	0.06757479791187657	0.12083579735856495	0.07285597267514644	0.08406158967956721	0.00024320249039350164	0.2788657035848047	0.07775994292848225	0.11900940151341435	0.03727483502764402	0.06419494346975825	0.0873461744248261	0.1039933848922613	0.0	0.4432234432234432	0.07616861055480738	0.03342396348587589	0.056080997654031364	0.0	0.01579454253611557	0.0	0.08232056867690897	0.0634511578744132	0.058641277258224954	0.02110457166636942	0.03702514713750669	0.06568712186689715	0.009702158016764759	0.0	0.041815862040581145	0.20545746388443017	0.0	0.1233979503642425	0.05646233713649444	0.05193886180786196	0.514780631353665	0.06384876047797396	0.0	0.2672849414422448	0.09942189706269412	0.0741674947132411	0.07978956257703568	0.0	0.0746041910971759	0.06158677959171245	0.058600219113862775	0.04833881117990267	0.044345595943920915	0.023107433615425388	0.016621088718466997	0.046781960337596434	0.008120101973373619	0.03221109237323147	0.041592850207082414	0.02243299771389659	0.0	0.010232744783306581	0.030698234349919744	0.07244565096788988	0.008005865683768305	0.06017013062489622	0.02766473739479474	0.0	0.1468517869704204	0.08422696864768096	0.04340269600116913	0.06661597814761623	0.04290897538790797	0.05698440136642384	0.04416371574789964	0.05033390801181063	0.0	0.06880288528228604	0.047219834119336675	0.30818619582664525	0.0	0.14963438558944178	0.13097913322632423	0.0	0.23759586231496344	0.055882209880888004	0.0	0.0	0.042866584836181665	0.09293583260016432	0.024797300078198956	0.07033790179857595	0.006225983754073642	0.0	0.027554842161583736	0.0	0.10032102728731943	0.0	0.08777346768919803	0.0	0.08522838480243362	0.08069463211340949	0.05853397538790797	0.0	0.054977376881382746	0.02783321041748008	0.0	0.014540647719762063	0.0	0.0	0.12978674615913782	0.027329401650825712	0.0	0.0	0.08270911360799	0.15516318887105404	0.0	0.12690305948732916	0.0	0.05329301827864671	0.0	0.0	0.0	0.0	0.034304646664197226	0.06312202547715244
wkup7hvl_reo7jg84_ATGGGAGCAAACGGCA-1	0.18834556294427884	0.06051958860947625	0.3548689138576779	0.04130844272448089	0.05729661778532728	0.11146143850798747	0.030150667829596568	0.037419170849571116	0.06155410880121482	0.03520944441567856	0.05996582954803016	0.04827184726107496	0.09934536771660964	0.01530351670801109	0.031052454273428055	0.05268637417513822	0.0331218629774007	0.052716590138033675	0.06636361805807257	0.05202024723178223	0.08759625002907856	0.06527487229000817	0.0943590919513873	0.061393258426966295	0.06968967362225789	0.09939951557559039	0.09866303540480317	0.042692714246564616	0.020370339726299414	0.10905176940039904	0.11199841919856092	0.058879888511453704	0.085501630695934	0.06021528779098766	0.09351517249732716	0.060995184590690206	0.0609438202247191	0.006118128736594785	0.07563957751223668	0.04274473421983988	0.9472250595846101	0.0362407866224959	0.06939539860888176	0.043579658469443186	0.07437778994973697	0.12439807383627609	0.02126805778491172	0.008900638907248293	0.06386302835741038	0.07554300343377289	0.04233142264558495	0.06249331193151418	0.036230088329437825	0.03991730453551137	0.025060373374980117	0.0	0.0	0.12953451043338685	0.02835741037988229	0.05991277350680071	0.027603800571414584	0.010700909577314071	0.0	0.042119436929632624	0.0	0.038577685882961066	0.09846991356681425	0.12092027822364901	0.0	0.0	0.008969880086866206	0.18862410997242457	0.0	0.0	0.06377742108079187	0.0	0.009726852423481636	0.32645417717648856	0.052658641278303275	0.11349568903617283	0.06409358431830342	0.01395398608881755	0.0401629830843314	0.08864204931620662	0.27722786992449916	0.082047385450803	0.018042664061227814	0.05407216135110615	0.07177565066852672	0.07337766567301078	0.04114136109336284	0.04967660152146103	0.0	0.06806521331048598	0.030656659870143016	0.15702176790290331	0.07110805931571584	0.0	0.00890121114840216	0.2882825040128411	0.07869627251649723	0.0	0.021975878366327806	0.060828128906240876	0.10874799357945425	0.13069701833746777	0.0054630959421024475	0.4718277976704943	0.0715668881390522	0.028477522630239897	0.06455117915792073	0.04086409844836811	0.03103263777421081	0.006573415883207216	0.0	0.07623334527777369	0.07691772815737218	0.027852089649842458	0.03841626538255752	0.06925752150471251	0.01904761904761905	0.0	0.024653249372350496	0.3500980916711254	0.0	0.14592473693597288	0.047584341966364435	0.0752318324937804	0.28073167469234883	0.0	0.01585072231139647	0.24392128886510908	0.09702403253606223	0.09798975770083314	0.08097659771099885	0.0	0.09398087697557919	0.03286832226267688	0.022395475043950164	0.08370701589000144	0.017054327846649252	0.026697011029975105	0.03747795414462081	0.06322166416403459	0.021905391370031158	0.008012136727824398	0.03860551295008224	0.03841626538255752	0.0	0.021301498127340824	0.033039058319957196	0.06401806826391303	0.002259080910766304	0.05493095145846018	0.018033918775212075	0.0	0.16145662736662567	0.08971202607253063	0.053267823476056415	0.053405048201026914	0.04405631353665061	0.0319401572210561	0.05144911554123322	0.0784337039018687	0.0	0.06307591700850128	0.024029008409987295	0.1911449973247726	0.0	0.1285000891742465	0.12482611021936865	0.0	0.13204922418405565	0.05244733235480096	0.0	0.0	0.05838290372328707	0.10704446698053016	0.0	0.08705464323441851	0.0	0.0	0.0	0.0	0.0	0.0	0.12683550323999762	0.0	0.08609019189128862	0.08527778533491731	0.0	0.0	0.04456797985437458	0.020022630977687157	0.0	0.01819154628143392	0.0	0.0	0.0	0.009342254765812397	0.0	0.0	0.06482967718922775	0.0	0.0	0.12557355253984467	0.0	0.040599859256770676	0.0	0.0	0.0	0.0	0.029689879408980532	0.03891859023240073
wkup7hvl_reo7jg84_ATGGGAGTCCACTTTA-1	0.2380283574103799	0.17620831103977172	0.19662921348314608	0.05087329683297053	0.06501581760663248	0.11715585110448674	0.0619583886091505	0.07849993655328674	0.11092277941960921	0.08173538836822636	0.06463914915839687	0.06573184580386719	0.07448941008180242	0.013108614232209739	0.0680102253135961	0.0384095773140717	0.04749165583836531	0.0885132486732182	0.07867469810202685	0.06102620600166807	0.0795763835578198	0.06804701188143536	0.26500038217534205	0.0683509898341359	0.0	0.06724472403507592	0.06591398657100758	0.06178796539169244	0.04638347867816187	0.04817992862726665	0.07460104393894706	0.13440840145831	0.09787242743658689	0.10295998041189433	0.11479539040675855	0.06863174278904616	0.13584590690208667	0.020393762455315947	0.11416450336550212	0.07807295271474222	0.9248017899703292	0.05864434016961128	0.060781166399143924	0.030358725529837975	0.0887200355004628	0.28495630461922594	0.003444355270197967	0.03149214742076606	0.13296950240770467	0.1741335988242545	0.06959559424108527	0.09162356578086915	0.07345235748547399	0.06433284924456674	0.04235174178994404	0.006168759638686935	0.11329588014981273	0.3024077046548957	0.055797599938851944	0.08367947021110829	0.045693933003913174	0.020438737292669876	0.0	0.047638205257677084	0.0	0.076452557789446	0.1388640517665478	0.1128517924023542	0.11610486891385768	0.0	0.07531551946621345	0.0	0.002878175679415509	0.04226859283039058	0.057410379882289996	0.0	0.044984977569247235	0.4079339601008943	0.0771890514592697	0.14861115403189792	0.11206770757332556	0.002375601926163724	0.07004156891797342	0.11908639998527638	0.5035669698591047	0.12270618026733628	0.030934933817200548	0.0694000511782632	0.0829124402275764	0.3389895283956279	0.0667535063212211	0.06255260625918836	0.0	0.10021211089997059	0.07055369976718291	0.13654923826419982	0.09895250312232523	0.043398133285773736	0.0	0.40872124130551096	0.0769573747101837	0.14064052587327067	0.04997937845550205	0.05186553302445555	0.0	0.16538891819790696	0.0119962828419363	0.5906078939786805	0.08936750335852851	0.02987519245258296	0.09329546857636745	0.00046816479400749064	0.02962011771000535	0.0	0.0	0.08140545157347549	0.10739775398008694	0.06271922002259081	0.0	0.1043956043956044	0.02628856786160157	0.0	0.042103963452278056	0.4260745496700553	0.0	0.08023761506907574	0.06059578037106127	0.06292208800881716	0.44913723916532905	0.05612032578324713	0.05828651685393258	0.18054812436834908	0.09117384637371041	0.18076893678819841	0.09885560291967177	0.0	0.1464222645453361	0.07356657836241284	0.02048459833371551	0.1324088936448487	0.0360356091522392	0.04854595739229384	0.06083665259695222	0.05222734254992319	0.016240203946747238	0.028763774034717002	0.04097457543150427	0.056724548859380323	0.0650971999286606	0.01637462100945247	0.0	0.0358184593155856	0.0	0.06711822660098522	0.04866915762528612	0.0	0.19309492575904486	0.10949819295960911	0.08615681542863424	0.06523424666535252	0.06621187800963081	0.06988311314154011	0.08302905174420742	0.14158888690723898	0.007276618512573569	0.1271525672274736	0.04580685023861703	0.35968432316746923	0.0	0.0	0.0	0.0	0.17403245942571785	0.0729421492805498	0.0	0.0	0.1086771787366632	0.0663091488299518	0.02701979668271803	0.11172161172161173	0.0	0.05008025682182986	0.0	0.00031210986267166043	0.0	0.02004637060816836	0.17327546915561898	0.0	0.08742425125621948	0.06874150451564277	0.08111289459604067	0.14526484751203853	0.061765039430525505	0.048784940638873224	0.0	0.060869291536839454	0.0	0.0	0.0149812734082397	0.010048635032854197	0.0	0.24968789013732834	0.09171571250222936	0.0	0.0	0.15399581691716524	0.0	0.06020575056373332	0.0	0.029378860839534997	0.06038370404341512	0.11329588014981273	0.07090381528583775	0.061511271765186656
wkup7hvl_reo7jg84_ATGGGTTAGATGCCGA-1	0.09916494687762746	0.12139587420486297	0.1104868913857678	0.03840600423638749	0.07729589053904533	0.08004662539172973	0.04968410328576559	0.06211891091427368	0.09564848564321614	0.06532349156488337	0.06612022220072025	0.06484353783551657	0.07859096541997522	0.05495160270441169	0.060123258625131286	0.058814874264312464	0.12672934342276237	0.07946483360690179	0.06561354758165197	0.061582818747213615	0.06591527671156396	0.06874725884977392	0.2724528013452572	0.07399250936329588	0.0	0.0718815178631501	0.06813113343403687	0.04465998512312571	0.022466394179587738	0.06060098441700878	0.07629540869979407	0.0428285241454826	0.03359199544700153	0.04992246374840167	0.11329564171599862	0.07884624738557323	0.07272766185125736	0.013089228526453734	0.10630505959261681	0.07024214489424262	0.7310180456247872	0.06552038920985404	0.05778491171749599	0.02310906350703932	0.09266855885304995	0.2602996254681648	0.02969502407704655	0.04087747458533975	0.05174959871589085	0.07800827627310347	0.0754916763722197	0.0755603115153677	0.09035510123623666	0.08858096475615393	0.04856983789568059	0.05167909860573443	0.029739611200285357	0.11193151417870519	0.06733929526866926	0.10591436456309312	0.03669957371213155	0.04014624576422329	0.0	0.04320184351219726	0.0	0.06646353075604647	0.06973545771524808	0.13042268592830392	0.0	0.0	0.10071444308060302	0.13116845701115365	0.030294644010258113	0.0	0.0	0.0	0.04123965921718731	0.29213483146067415	0.07710178704014663	0.14693815225709814	0.08304878641957293	0.05665061530230069	0.06408692431164341	0.10603957233170716	0.4962249568991142	0.1116618678318538	0.04241049619652453	0.054425756624095656	0.08035822835516936	0.04983566460291982	0.07099607484044915	0.06759175128037052	0.02948695083526544	0.08723349364620946	0.09859297499746938	0.17695925206274113	0.08326985647975402	0.13643659711075443	0.0	0.20390583199571963	0.07668985197075084	0.13957043491553925	0.07082107187444266	0.05591926187088348	0.10981808453718567	0.15876258572887786	0.045394384838500744	0.5826233691402231	0.0732697573411387	0.056911368078531574	0.09504877145326583	0.0	0.008047084002140182	0.0	0.0	0.06631782355934505	0.07645002082358943	0.04345758278342548	0.0	0.1017306663374079	0.03791688960228286	0.0	0.0	0.14642411271624756	0.0	0.0744947935959172	0.06048443306870273	0.040768246406935375	0.5884497057249867	0.1846501397063195	0.059791332263242375	0.17555436656560253	0.09629383984060096	0.11179902672679559	0.09785847270905841	0.0	0.09671016336906772	0.08732768708104416	0.03719839995923463	0.06879580796113702	0.05772765592824468	0.04812143774004828	0.008570635911459882	0.04442603427742971	0.0	0.05443241156510962	0.04145413471256168	0.059331679556398655	0.0	0.048165239878723023	0.11172418405564473	0.0463443079297685	0.02605869647068149	0.054654780354606004	0.04248172297964829	0.0	0.176535675583186	0.0995049988054016	0.08184142604717337	0.060952005481869465	0.0635068887105404	0.09634831460674158	0.06608934851065394	0.04109941937657294	0.0	0.1028179061886927	0.0524551630232223	0.0	0.0	0.0	0.1130016051364366	0.0	0.28931692527198144	0.06961885877946684	0.0	0.0	0.14660246120920278	0.0649122100064698	0.0	0.11253103949733163	0.02629829596121731	0.0	0.05444087747458534	0.024745853397538792	0.2542357767076868	0.0027465667915106116	0.12807403444107565	0.04253611556982344	0.08919501957489238	0.06657361308856262	0.09213483146067415	0.0	0.05841664340381976	0.042355356962098537	0.0	0.04963333648065968	0.0	0.0	0.21707559428265688	0.027506748185955356	0.0308245645324297	0.0	0.02282860709827002	0.0	0.0	0.10271251844285552	0.0	0.07608706171549129	0.12261458890672373	0.005204533294420935	0.08155621799281511	0.0	0.05793925175947648	0.08026173694580312
wkup7hvl_reo7jg84_ATGGGTTCATTAGGCT-1	0.07381716731636474	0.014148980441115273	0.2814339218833601	0.03438949844983399	0.0740544499680531	0.11542173048994879	0.0388524862512857	0.043511363502572536	0.06565477505830053	0.03733236679956506	0.05843977910707051	0.0360246783287446	0.0966259803417115	0.009612578432803151	0.040445474902403744	0.05092295345104334	0.04486738515630972	0.07119026962866232	0.06697273569328661	0.056821770767135855	0.04251866843464303	0.08175512947244155	0.26114041122066806	0.05994007490636704	0.036650615302300696	0.09304705196348875	0.09121829948266573	0.02930515862140965	0.0023828829574225148	0.1080525177973461	0.11683394543963768	0.04987121579752884	0.04953771389039406	0.0578574602570032	0.13210234723783965	0.05109684323167469	0.058769395398608884	0.004551763711509681	0.07598609101938274	0.05334108903843983	0.876161291891629	0.03445046603641914	0.025387907972177635	0.04217873786447421	0.08762638984897658	0.150860531478509	0.07065944355270198	0.01100305290655588	0.08826110219368646	0.07555654888893404	0.04688426946451141	0.06661910706854528	0.048569926689382634	0.0488347291832731	0.012848321837085883	0.0039656311962987445	0.0	0.12354200107009096	0.04176896848078777	0.08708393173946101	0.029319093430131105	0.0054396290351346535	0.0	0.02058625111011674	0.0	0.04508891730373353	0.06843913947450633	0.10491171749598716	0.05219125443844545	0.06935527019796683	0.0792496773990495	0.08807671729020043	0.029888747440084133	0.0	0.0	0.0	0.0349974619637541	0.34219980126882216	0.05777609712970578	0.12044158521311231	0.04001167371953889	0.03227394328517924	0.03292258303494259	0.08837189736066141	0.36240413768503654	0.08386177491108042	0.030002093656221647	0.047377114011212695	0.058923914291877114	0.04509669036153787	0.04746356737945759	0.05117263406758797	0.0	0.06573630991279662	0.05550012291585325	0.10117991608234068	0.09187547791631065	0.08073241781106949	0.0	0.1794007490636704	0.0770019618334225	0.14736681189329665	0.030436285000891742	0.06314704872184879	0.07771535580524344	0.10058855002675228	0.031792965559967336	0.616207762275178	0.053259387729071524	0.03120734650200369	0.03581512120837964	0.0	0.0	0.0	0.0	0.04931908508859339	0.052546443191857355	0.0	0.031086142322097377	0.08752109313907067	0.011485642946317104	0.0	0.012429518047495576	0.08471553415373641	0.020224719101123594	0.09887640449438202	0.04857692363310341	0.03500972697886694	0.5260165864098448	0.09630818619582665	0.04410781166399144	0.19231912490339456	0.1037473231632389	0.11658895768045045	0.08006846926282737	0.0	0.09308266591261294	0.043823704689695375	0.036790746261051235	0.08188955981893381	0.013844054973455032	0.03719445260828391	0.013118522481818362	0.06292825212723727	0.0	0.005255636602528937	0.0328438658026673	0.03134393696191449	0.0	0.022583377920456574	0.038623595505617975	0.053462631881313595	0.005092840298832808	0.05987839246508367	0.014457328457981169	0.0	0.1762939545292822	0.08071005414391041	0.04177461179008342	0.06253273633522008	0.03733480470840021	0.04617339589249701	0.03592462802086269	0.1032637774210808	0.0	0.05454491409547589	0.0314061757168864	0.4543873729266988	0.0	0.04226859283039058	0.1039593365436062	0.0	0.3173889780631354	0.05053318569511563	0.0	0.0	0.05177351839612249	0.09605499103407053	0.0	0.06146163449534236	0.002983283882160287	0.0	0.04173354735152488	0.0	0.0	0.0	0.10116694409765571	0.0	0.08674892813187615	0.0702655276545964	0.0	0.0	0.02628847093307279	0.044791982994230185	0.0	0.0975041702074088	0.0	0.0	0.0	0.014446227929373997	0.0	0.0	0.008382379168896023	0.0	0.0	0.11216498856948295	0.0	0.04739231000009678	0.0	0.0	0.0	0.0	0.0072128246285549655	0.05474526358362508
wkup7hvl_reo7jg84_ATGTCCCCAGATAAAC-1	0.16792784529542154	0.09470304975922954	0.0	0.038691850451123964	0.08856820790932278	0.11344397309485592	0.06049617527992163	0.08194829812367792	0.0994443945284517	0.0718475945007297	0.07019999920472184	0.06603211891992938	0.07637448925236759	0.011843961282163529	0.05017537601807265	0.05520331728196897	0.06787434074753497	0.08313055008922463	0.08215824689184602	0.07208341864221353	0.06699699909274898	0.06973598863738295	0.3180081021172514	0.06873408239700375	0.011235955056179775	0.06881141408995813	0.0638943521637814	0.034100993096608335	0.032251658916781126	0.0540020901776651	0.07419740744670392	0.1090746201799246	0.10710451789676008	0.111597790896972	0.11974050771142641	0.08152147477990175	0.09460888175494916	0.007668985197075085	0.11792578500859816	0.07719086397573152	0.6494479303468067	0.07031342728011092	0.06417870518994115	0.06239202087902663	0.09850633950783627	0.19437756375958623	0.09316479400749064	0.04430176565008025	0.02249331193151418	0.05520450250929557	0.06911279671380226	0.0599013138338981	0.10734420320464082	0.097563905176838	0.05422035197316096	0.15657948572687502	0.014089530943463527	0.28673087212413056	0.07115545587925497	0.11309289140454132	0.06080459649527726	0.0320135544854646	0.0	0.04193196575161574	0.0	0.08382530311686663	0.1333807333354879	0.10842161583734618	0.0	0.0	0.07581909168161646	0.12565337284438408	0.031383184812088336	0.0	0.0	0.0	0.07297197184837634	0.29954903309638464	0.0797664369291269	0.14726960172135584	0.0875334403424291	0.028057784911717495	0.05756595464460633	0.10397695229155904	0.4988110100469651	0.11225285223784195	0.055795938306930006	0.0625305324865657	0.07744545197336539	0.10028280975311472	0.07281741478993241	0.07165768959855878	0.0	0.09185917763610282	0.02362876520179891	0.08667736757624397	0.09076638089203194	0.1014208429938767	0.0	0.29363295880149815	0.08092562867843767	0.1037223878315371	0.05773753789905475	0.04941752472540952	0.22037185660781167	0.14661368593952864	0.07254090281884487	0.6294192698687081	0.07797335374125995	0.0520086044048438	0.09276042309750175	0.0	0.006163723916532905	0.09798975770083314	0.0	0.0830253140324267	0.09464961840497893	0.0	0.1662386302835741	0.03838951310861423	0.0	0.0	0.0	0.3128232566434814	0.0	0.07957635373365711	0.06712564892340173	0.03882161780986407	0.5421348314606742	0.10112359550561797	0.020900214018191546	0.071993341656263	0.09214130571328882	0.10520013248745191	0.10797466140521364	0.0	0.10655583185710682	0.07716834792746001	0.008662641086397105	0.11652738498645401	0.0661541286359894	0.05479066659633205	0.037076670035471535	0.03368197587117486	0.05274918956346584	0.02881118312778105	0.048147157323187285	0.03140230555960893	0.1089709291956483	0.03987203495630462	0.15432718031032638	0.02589915995394171	0.0	0.0676976670172137	0.05363109391269212	0.0	0.1673046472909588	0.09284553337977124	0.09078018809928415	0.07110285075985845	0.06428069823434993	0.09702741079145573	0.07477260567148207	0.06634563937934725	0.0	0.10697937102431485	0.06706952443898907	0.5193953986088817	0.0	0.0	0.06902086677367576	0.0	0.25396825396825395	0.07434700131329344	0.0	0.0	0.04233153935731596	0.06069833509070028	0.026381857842532	0.0873633233183795	0.047846036610081556	0.0	0.04672730515427145	0.035446762974852865	0.21348314606741572	0.012698412698412698	0.13532563462338743	0.0	0.08866637189404677	0.06632573891191297	0.06841448189762797	0.0	0.06252253588294135	0.046270588405419866	0.0	0.022818116010449124	0.17388978063135366	0.342964151952916	0.07658793854620499	0.02766605948022436	0.008412103917721896	0.0	0.14236668450151596	0.0	0.0	0.0686641697877653	0.0	0.09299422233835612	0.0	0.0	0.0	0.0	0.06320739185907726	0.09299539804715422
wkup7hvl_reo7jg84_ATGTCCCGTTCCCACT-1	0.2968260337843002	0.0	0.0480203317281969	0.04083936175670822	0.06355613042642605	0.09433042880073378	0.06097075329028538	0.09749078060388189	0.1198429022291403	0.060527259512399054	0.07201800509773305	0.068679379700507	0.08534330244894692	0.07367819446471131	0.0	0.03974273229891207	0.09179851715967285	0.1007457385290179	0.07300925686210209	0.06443915209325095	0.061693069997906344	0.07899651251316767	0.45861041045631734	0.052368111289459604	0.0	0.07022872393255224	0.06959624930337449	0.04113651489644912	0.03388437501723729	0.0549063337050316	0.08011859904392661	0.15783841626538256	0.11764184669072668	0.08457799421425398	0.13652577135723204	0.13706892358577752	0.1004772605671482	0.0552802785338203	0.12823284166396942	0.08687175107131813	0.7954667055790652	0.08591923112535413	0.17233814874264314	0.0544725309284877	0.10375744962956888	0.1792848225432495	0.024913055109684324	0.06031536209989614	0.08278223649010166	0.1346689152122234	0.0672087226301751	0.15399797871707985	0.09242769845963222	0.07692279694114136	0.04893135511113039	0.17958644131810028	0.00650971999286606	0.33579454253611557	0.0608684142333283	0.09794500295683027	0.05452917746374455	0.0	0.0	0.040473248410258095	0.0	0.10316402317925837	0.14838355219925237	0.11959336543606207	0.08803930152244759	0.10934991974317818	0.27447833065810595	0.24402189570728897	0.06653013782033541	0.0	0.0	0.0806848582129481	0.03797450988462225	0.48971948329893755	0.07240596230470914	0.14012495705396566	0.12154287659905637	0.0007918673087212413	0.07163353500432153	0.10553147631799317	0.483918910885203	0.10626427931756581	0.041847535301370184	0.073371019145323	0.08310572890842319	0.04891844378200719	0.07926572486481907	0.059907346066775655	0.022650258605314784	0.08806667891348625	0.031770132893728396	0.10807918673087212	0.10366266964879085	0.019975031210986267	0.07038280071987937	0.2472980203317282	0.07686820046370609	0.03806466406787434	0.04326065632245407	0.0582954245434006	0.569422150882825	0.1459626515806291	0.0	0.6583940404165123	0.06948302680031208	0.06751400399646215	0.08318722476025847	0.0	0.04258962011771	0.0	0.0	0.07154228904563921	0.09004061514859406	0.010403662089055347	0.025896201177100054	0.10243034119438614	0.05008025682182986	0.0	0.01337613697164259	0.6272516497235598	0.0	0.0769669780905736	0.08511387792286669	0.034308250302658216	0.5539058319957196	0.35259497057249867	0.10814606741573034	0.06515664942631234	0.10121868609089593	0.06682972814594003	0.11443453351175081	0.0	0.13161425716004513	0.08623802128872012	0.0	0.11858900863716273	0.043826345165538336	0.04368784492221745	0.03304401244476151	0.07223976941265814	0.029081295439524125	0.06423932110178732	0.051295999048808036	0.062444671433435475	0.0	0.07083779204565721	0.024612092027822365	0.03893750323616217	0.0	0.07587325418350215	0.06696282876990603	0.0	0.16732528863938206	0.10268561703530964	0.10519984492135556	0.08590765302770034	0.06593432316746924	0.08865600691443389	0.0852560253881122	0.08917424647761726	0.0	0.1354953133979351	0.08596673441700749	0.4032905296950241	0.0	0.0	0.3094168004280364	0.0	0.2074549670055288	0.09871446024783764	0.0	0.013716620458193492	0.03726434393982312	0.06280023550955806	0.022595382145943945	0.10366163175151939	0.00839859266825559	0.12504012841091494	0.0	0.0	0.10469056536472267	0.0	0.13863127439906467	0.0	0.08557599849485878	0.07018340673834865	0.0	0.01658640984483681	0.07449490543652733	0.05706006970051914	0.0	0.05123847291725679	0.09911717495987159	0.0	0.10723840097836887	0.020944926386158552	0.0	0.0	0.12430889958979846	0.11503477795612627	0.0	0.10961946917003097	0.0	0.08766174065364031	0.0	0.024320249039350164	0.04609034625085989	0.0	0.04855023253899658	0.08932029563720266
wkup7hvl_reo7jg84_ATGTCTTAGGGCCCTT-1	0.17833256898264924	0.15314190595089472	0.2019796682718031	0.09078915543437631	0.13471717911556463	0.150667851410227	0.05264334454730022	0.10229310811712394	0.10032628870276969	0.08381228533457602	0.07920113424339666	0.06403986567193837	0.10938446901369078	0.00299139063184007	0.03886015496502388	0.08739967897271268	0.1366404239598461	0.10411319990447776	0.06024223752567355	0.0634455806159316	0.08221090097006072	0.09108439339500556	0.2674463043644424	0.10921134296415196	0.06964508649901908	0.09508430971123563	0.0936746867851185	0.05097286927925459	0.020248989205319565	0.11811503977838116	0.11936575858189911	0.3650876603581072	0.2108011028071144	0.22094657706922038	0.12092600063518769	0.05484216158373462	0.07530872124130551	0.018059723482293098	0.10459946451415449	0.10144511366034921	0.8448368111289459	0.07985103240163335	0.0113697164258962	0.055628392535502925	0.09888358074304929	0.11652844658462636	0.07216425896201177	0.022899946495452114	0.06215088282504013	0.14087950640361394	0.060974682229942574	0.05339753879079722	0.06101114208742831	0.07441499874428102	0.09565745520801701	0.03433733043779309	0.0	0.31219903691813805	0.06007982803973878	0.08967761163207645	0.05635112971530685	0.05090065988942393	0.0	0.05614556521191769	0.0	0.12510088781275222	0.24561819298264514	0.06647405029427501	0.08550999562235517	0.0	0.1476725521669342	0.0490595546775322	0.04370768067009834	0.0	0.007918673087212414	0.0	0.0241319230083275	0.5777726821065505	0.056703067976044304	0.1240548085318849	0.10543314363539083	0.10039593365436061	0.07092233609087542	0.07701499836331296	0.20954461684798764	0.0837322866538525	0.049924395747551586	0.12022471910112359	0.09908089831614744	0.2888481235190706	0.07102455566774733	0.054847253098623226	0.04171373085230763	0.07274811604765016	0.07601984006478389	0.1238489482132297	0.07145101831592411	0.013078889483383866	0.0	0.34917067950775815	0.06937756375958623	0.05885500267522739	0.04449237560192616	0.07691278758694489	0.323167469234885	0.09595647797894989	0.0	0.6301189447256863	0.10719959184146752	0.0976840174271956	0.06917726468288266	0.0	0.057913322632423755	0.08109760758235879	0.0	0.1368276548154911	0.1297474307203937	0.05439629035134653	0.03146067415730337	0.11145408898217887	0.12612805421794185	0.0	0.018232703625962052	0.41947565543071164	0.10690208667736757	0.11894198186333017	0.0781276300377424	0.06087929916439211	0.3340690208667737	0.12971880387610724	0.059757891920813266	0.1810831698472148	0.10846396333513031	0.2748605060001529	0.12680112142220676	0.0	0.16422292267899766	0.08859787634794486	0.037707967081963875	0.14004815409309793	0.037265621452362195	0.05066353175231162	0.04362106890196778	0.06879649286318369	0.0	0.03781213808236991	0.07087767275033192	0.04662678145824213	0.15676832530765114	0.024812734082397005	0.06260032102728733	0.08522510127646564	0.0	0.10437307429752218	0.03784170202185028	0.0	0.13068254964108497	0.09090178718650205	0.07757434776989904	0.0660940741366525	0.060532704654895665	0.04867576243980738	0.09163674904733314	0.09525791173731249	0.18116639914392724	0.12708320948021323	0.06821250084894986	0.47498662386302837	0.0	0.12314963438558944	0.0745318352059925	0.0	0.18630283574103798	0.09546842230252674	0.09058319957196362	0.0	0.0	0.10229509884909255	0.03101205910194674	0.11002044148111564	0.0019131929244288796	0.06548956661316212	0.03803281612270376	0.0	0.04735152487961477	0.0	0.12317068941600777	0.0	0.0818835212153352	0.1045041559229333	0.05000891742464776	0.0	0.0739220578314374	0.06610342284499587	0.0	0.04953891669027161	0.0	0.28384162653825573	0.09569670564855155	0.05352558900090777	0.0038344925985375426	0.0	0.12288211164615659	0.0	0.0	0.1229307521442353	0.0	0.09699807687787829	0.0	0.05564472980203317	0.0	0.046415195291599785	0.06212701156521381	0.08871082125970209
wkup7hvl_reo7jg84_ATGTCTTGTCAATGGG-1	0.13264350684093862	0.0	0.29828785446762973	0.021453124885478278	0.09350309339400645	0.08812963387602232	0.036923635084324634	0.02726638854767203	0.06063659889154118	0.03175178492322385	0.059035884276422784	0.03419212916454157	0.09775186270346613	0.03565956515394718	0.002516695400590532	0.04363964686998395	0.030472113939208643	0.04178795875615529	0.07553921653232998	0.05795449543084161	0.03006722962756182	0.0697111971451019	0.2263624550943973	0.05202140181915463	0.02019796682718031	0.09396656125950346	0.09661511869756763	0.045547377624659074	0.01161655441743476	0.10367464567821598	0.1108189829852942	0.033807408513444576	0.03523802707943551	0.04226405854667138	0.09050518402798641	0.0379639087504256	0.04041947565543071	0.0004962740673536961	0.06886976596714424	0.039613490999946	0.9486842745269711	0.03435787396167931	0.0	0.039875183283708884	0.07688508336164779	0.13476457998929908	0.019495719636169074	0.01151921442734397	0.05356875334403424	0.07638282165376462	0.04446499089629046	0.01972534332084894	0.042502323223789815	0.03780624074134737	0.006355472647607479	0.051364365971107544	0.018369894774389155	0.141840556447298	0.03433985268538767	0.06274170914176828	0.028588214311942004	0.0	0.0	0.03713981928873161	0.0	0.03298691405718639	0.07018432137201461	0.08862493311931514	0.0	0.0	0.06039719258489913	0.050088488290735485	0.022508809800557184	0.0	0.0	0.0	0.025380362459014143	0.34158832072154705	0.05177747631887535	0.1037242922160275	0.03720511698039788	0.03411449973247726	0.03156439066551426	0.0810311259749462	0.32550086201771594	0.07358040728718475	0.018477679298392537	0.02928559797147975	0.05938388532658784	0.0	0.04041250268910956	0.05061518592321239	0.022452093613142304	0.0635399130877344	0.041140659118187206	0.20295119822026977	0.06170906920485766	0.044706022234112124	0.0	0.14644194756554307	0.07731407169609417	0.12359550561797752	0.028616573033707866	0.06572648194747209	0.18004280363830927	0.10323384480687851	0.008476246796767199	0.35773963863851505	0.06961388931681484	0.020861314028018912	0.03806231221961559	0.0	0.0028678437667201714	0.0	0.0	0.05996436302590307	0.05808573756129052	0.0	0.0	0.07081121126064946	0.016229712858926344	0.0	0.054780425566942424	0.18985197075084714	0.0	0.13391502380266426	0.048236229809263516	0.08884220596538724	0.4849852862493312	0.07252838713512871	0.05945692883895131	0.1838772962368468	0.0979197600995122	0.06275319116410609	0.0761016814088772	0.0	0.0815251291178403	0.028453109571224124	0.0	0.06198884048001223	0.02314713355801295	0.018209129935668946	0.012885678616015694	0.03988677747285939	0.0	0.007571909435086793	0.04026712640944851	0.023542001070090957	0.0	0.015794988407347957	0.0011035313001605137	0.0642153200533566	0.0334502506787151	0.057260244275935866	0.01916839279886508	0.0	0.15385517921307576	0.0805903839876704	0.046836407731226	0.05261092806923676	0.03277922685928304	0.039191052393299584	0.039008287078447466	0.06684105185977846	0.0	0.04779739611200285	0.03919663666767712	0.03598180845371857	0.0	0.14579989299090423	0.060299625468164794	0.0	0.21783484929552346	0.0475446562690449	0.0	0.03297825769735882	0.10055707676328958	0.10845036054006013	0.0	0.06526182930677313	0.0	0.0	0.0014713750668806848	0.0	0.0371856607811664	0.026217228464419477	0.09834928561520322	0.0	0.0882033608817777	0.08333761571240146	0.0003566969859104691	0.04293739967897271	0.04055441179891595	0.020250386823420532	0.0	0.04189091366883832	0.0	0.0	0.06221814568524039	0.010397316356159937	0.0	0.0	0.04177813447476369	0.0	0.0	0.12541141754624902	0.0	0.036655454214900254	0.0	0.005545016780971837	0.0	0.042134831460674156	0.028439725068938552	0.03808653131841666
wkup7hvl_reo7jg84_ATGTCTTGTGCTGCAC-1	0.1424176412137889	0.14636466321859581	0.10981808453718567	0.02988192352514347	0.10993885936615291	0.09258197661086906	0.054255810374018776	0.06637965205037538	0.09952736300285978	0.05632168698497078	0.06840594002100418	0.06989666336219047	0.07961709353990741	0.06665572255459896	0.04746051562530963	0.04777733190654539	0.07737776758643532	0.07530034591546685	0.07847046031170714	0.07461122047389489	0.04778188754739805	0.07357979682695943	0.20194145073759842	0.0701294810058855	0.06411628321740681	0.06527274503961579	0.06389481580804386	0.048703819702723514	0.027849944564875644	0.0525286316003527	0.07771624808848594	0.07055134570159394	0.062648032089097	0.08462787133516518	0.12237424762209957	0.0969648329198891	0.09269983948635634	0.016501112739510396	0.10452873062111515	0.08111583980051149	0.6399630332214602	0.0728923340597772	0.06744248261102194	0.037665567985492504	0.09493847465173226	0.19564829677189227	0.08594168004280364	0.06012022786642747	0.12569288389513109	0.07065986684817577	0.07987918157221362	0.07483502764401641	0.1007894267503966	0.06859137448451826	0.0258123291831157	0.03018285966071822	0.042134831460674156	0.07843766720171215	0.0640693657567165	0.11068166671360048	0.04906157219442084	0.0	0.0	0.042919268342412685	0.0	0.07947239074643378	0.07287391240335965	0.09780631353665062	0.051267084974950146	0.0	0.060648978692600636	0.11771000535045478	0.02905850445563735	0.0	0.05147137506688069	0.0	0.0802019453704847	0.31422456623098677	0.07964185742169194	0.13820170184454353	0.0960406634563938	0.0306474050294275	0.06498086183479442	0.10419123340471655	0.5043398133285774	0.11170433998022455	0.03654593249121828	0.04637448530951218	0.08209390468346878	0.0	0.07714238067115517	0.06723738184412342	0.016328795355012582	0.09604618456358659	0.0747328387777826	0.08394581960519276	0.08289451508467628	0.16711253789905475	0.0	0.24981273408239701	0.0774478330658106	0.13689520752121073	0.05630796326021045	0.049996378513134314	0.22813001605136438	0.16437495089180482	0.08743769536200051	0.560933448573898	0.07255415471925021	0.06284054552800253	0.11668107173725151	0.0	0.0	0.0	0.10632118015745624	0.06027524572004522	0.07340516556766423	0.032756673206111406	0.13344034242910646	0.09003169115528666	0.022792937399678973	0.0	0.04642548462773182	0.12163367219546994	0.07715355805243446	0.05793033433482872	0.07001662979191069	0.04005444149388643	0.5381888710540396	0.0	0.02665195291599786	0.0	0.09091377270333706	0.15873015873015872	0.0929669979395057	0.06489337307956891	0.0947349307074521	0.1094233253729006	0.0	0.08877083917212328	0.04897541752303558	0.04704632288110686	0.01744842756078711	0.039524327309756815	0.041229975136121866	0.04212636555119843	0.04317222519469711	0.059341407656014394	0.0	0.02510255038344926	0.0816278758694489	0.05085644261329033	0.01303925648494937	0.07008057969410159	0.041293966418680855	0.0	0.16432088605704073	0.0925780106403384	0.07543778918725022	0.06324237560192617	0.06320759764579989	0.09044840926863398	0.05529552072994907	0.09476249925688128	0.0	0.11325129302657393	0.05019240102901007	0.3301230604601391	0.0	0.0	0.21096843231674692	0.0	0.3976457998929909	0.0994154556613248	0.0	0.04975922953451043	0.06197085575803355	0.06480587251590025	0.022780590196320533	0.10517759394163889	0.019796682718031033	0.0	0.05238986980560014	0.038746210094524704	0.13929017299803817	0.0	0.12954169391435308	0.1560549313358302	0.08856045279349188	0.07439500059953306	0.05867665418227216	0.0	0.06026167794914742	0.03328669761254031	0.0	0.06842287476788468	0.0	0.0	0.2633188106703355	0.022916779386922045	0.026811723440936925	0.0	0.0981362582486178	0.0	0.0	0.12549248504304683	0.0	0.09035217605899602	0.0	0.0	0.0	0.0	0.06807424784952874	0.08954709313021265
wkup7hvl_reo7jg84_ATGTCTTTCGTAGGGA-1	0.15440839257051134	0.05695261875037156	0.0407972177635099	0.02397443508725639	0.09638610544032165	0.09937036612397768	0.048513843996374394	0.06124897144374631	0.08695541314657737	0.05084849774954885	0.0658637008092839	0.05999501016733603	0.07838061408395837	0.020812053115423904	0.05841903969244793	0.04499732477260567	0.07128844046982089	0.07186738933072964	0.06595514247743316	0.06252232433682871	0.05446414032149254	0.0678924031204826	0.11446151494305587	0.06339432851792402	0.050472623506331374	0.07074494670370335	0.07156534648599377	0.04745429276122617	0.01561560567699801	0.052945333686696704	0.08097291969029011	0.06892132342877051	0.04203003752134218	0.06545238548666467	0.11728463942608028	0.07704654895666131	0.10560941680042804	0.013360628407037787	0.094281949150863	0.0683459240824461	0.8873972469478087	0.061367417159610714	0.038309256286784374	0.035864384350532394	0.09257775733930085	0.20111021936864634	0.09199438202247191	0.03477166147357819	0.05765650080256822	0.09171627689619441	0.05792842824272943	0.06885440818025088	0.08172585020603944	0.05893507750879913	0.047373215912541754	0.02794825795486734	0.007758159443552702	0.0868378812199037	0.04639422225453624	0.10142162522410895	0.041646121619684076	0.0	0.0	0.04402972718154189	0.0	0.06448658305447488	0.07227782146717371	0.10392723381487426	0.07694926796050391	0.0	0.028703616277971862	0.11157756101576326	0.0	0.0	0.0	0.0	0.06972054163065398	0.1192387067186425	0.07027488879662953	0.12197885631150675	0.05994454983219028	0.03161048689138577	0.049436555953409886	0.09183523228467048	0.45455085904524106	0.09252091364842488	0.034782608695652174	0.04591388094074953	0.06988366262441208	0.03500726133149889	0.06762476886196525	0.059396448915667345	0.02443374353486713	0.09282988866436387	0.060315532225644584	0.09087325054208555	0.07858544867648	0.0876285595386719	0.0	0.25928303905831995	0.0749063670411985	0.09722540701673928	0.045439851970750844	0.05296541363221114	0.09363295880149813	0.1276962737636895	0.03767846582749007	0.33773716919784336	0.07713848401572337	0.04815955274565685	0.0452895419187554	0.06025949705724987	0.015024077046548956	0.0	0.0	0.059450588468215514	0.06721078815639138	0.058141608703406455	0.07330123060460139	0.07611021936864633	0.09320492241840557	0.0	0.0	0.2529873372570002	0.0	0.07794652289034311	0.05864532269026651	0.052983063468228904	0.5438402889245586	0.09404910528506034	0.01812466559657571	0.3107425242256703	0.10048058450729742	0.12446176972661724	0.10660807039004505	0.0	0.08162493034705877	0.07374710183698947	0.00012739178068231038	0.07053470576745055	0.0447444121311197	0.05286651243289952	0.0447803341061768	0.08083501613766203	0.0	0.027307637604892618	0.030322216277272458	0.03385378666277543	0.0	0.02831282325664348	0.10714285714285714	0.042655699467173604	0.0019618334225075798	0.057083817641740926	0.02257625508126697	0.0	0.17102715152107725	0.09076024410188073	0.05053824608951806	0.0744989815362376	0.0502096709470305	0.069411861546693	0.058046307981979996	0.08273388423201157	0.0	0.04716326813705091	0.04866677599484501	0.41091492776886035	0.0	0.0	0.11990369181380417	0.0	0.20253254859996433	0.07986340603657194	0.0	0.0	0.0373272904667485	0.07334734749524839	0.0053916121331851665	0.1306402710897093	0.03245942571785269	0.05628678437667202	0.04645978241483859	0.024745853397538792	0.0	0.0	0.12249197431781701	0.0	0.09102005069899498	0.07756496872855662	0.06855716069199215	0.1326912787586945	0.046982227184962894	0.02976551993405926	0.0	0.08220816416454223	0.0	0.0	0.0	0.02603086430885951	0.02600915522263837	0.0	0.1146780809702158	0.0	0.0	0.11252168555539342	0.0	0.06098274167257705	0.0	0.0	0.0	0.1312199036918138	0.05092706918549615	0.07456090460602537
wkup7hvl_reo7jg84_ATTACTCGTGACATCT-1	0.19331384239088895	0.14606741573033707	0.0	0.03573077684205897	0.08105679274000425	0.0859894519605595	0.05738851386842767	0.06771922801702203	0.10593414812422444	0.06530814975903776	0.06648817089997654	0.06497306741499437	0.07153975995107704	0.05684250206722117	0.013118522481818362	0.04045166755840913	0.04629417309995159	0.08633276201358471	0.06494474073306984	0.06089532519154244	0.0650487356642706	0.06626901113047852	0.24654131315447528	0.052126270733012306	0.06474050294275013	0.06695357279021412	0.05773437449288909	0.052496443905049005	0.019123738919870046	0.03657977594762221	0.07211725185846377	0.08986275461321189	0.08349435816694101	0.08646879052516074	0.12457499172634665	0.11274867454642735	0.1489909042268593	0.03171501461682214	0.1195964259842745	0.08605445683066547	0.6964346514908313	0.06671725052494736	0.06813804173354736	0.0385845392278191	0.09445871557841541	0.3294319600499376	0.023776083467094703	0.061951971799955936	0.07747458533975388	0.14409655200438873	0.08392806713663369	0.12546221984424233	0.09739705067913229	0.04961363892801637	0.02821641866585687	0.07540993925660151	0.0	0.1146067415730337	0.04977414369420007	0.08818394300357636	0.03935032190154464	0.022507579810950598	0.0	0.03944626213944298	0.0	0.08708091882725286	0.10834850492493205	0.07646869983948636	0.054769200836616565	0.0	0.0	0.09935382969090835	0.009999815501559012	0.0	0.0	0.0	0.07494752438572663	0.33776656730107774	0.08540042762503566	0.1489341203288803	0.09856024125687048	0.032659176029962544	0.05394740091369305	0.12190426235370055	0.4789994649545211	0.11975902753282916	0.047442249982552864	0.05692651266662014	0.08180201076253785	0.24275777726821066	0.07193164314848918	0.06427819339086455	0.0	0.10391526806983097	0.05808858617847382	0.08341077412632705	0.10240785184759962	0.06551334641222281	0.0	0.37982878544676296	0.07704654895666131	0.13972330505235803	0.03689305778491172	0.051339249207361666	0.15322364901016586	0.15352437824347936	0.02066965165723297	0.5541424867267564	0.05985552115583075	0.037698867669057994	0.1052146355517142	0.0	0.01187800963081862	0.03730031338378048	0.0	0.061085176949520835	0.08482922826826053	0.0	0.05056179775280899	0.09389019220479895	0.16340288924558588	0.0	0.019138165205580936	0.24460495808810415	0.0	0.07827303782359962	0.060589128454296995	0.0311423590820888	0.5961409844836811	0.022055763628797336	0.024444890315676832	0.07038820521966589	0.09386047728116705	0.1161558256261306	0.10240480692309523	0.05503324925475808	0.10823443308743419	0.09611461283152158	0.0	0.10012357002726184	0.056501592303242455	0.07332383816004642	0.06114876245962388	0.06288510329829648	0.0	0.045323092969231496	0.03439450686641698	0.036820857045576146	0.06545389691457107	0.02902621722846442	0.08192883895131087	0.030164729900659066	0.026098329469115986	0.06138839689304625	0.0483072803926923	0.0	0.19409385838405402	0.10010860750207792	0.07696683563475355	0.07572113805112031	0.06395900214018191	0.0775414660246121	0.056980301340881154	0.14682044270059252	0.0	0.08531002913025384	0.043573076776541486	0.4396736222578919	0.0	0.0	0.20524344569288389	0.0	0.21334046727305153	0.061577439964749944	0.0	0.0	0.06694363138513833	0.05917088098931924	0.05527431370127999	0.12835603846839802	0.0	0.028999464954521135	0.05809702158016765	0.039860888175494914	0.038879971464241124	0.0	0.15754240730832492	0.0	0.08698375101476186	0.06172595998343475	0.08097021580167647	0.0	0.0508911124293391	0.05411731956675777	0.0	0.07267176533534762	0.0	0.0	0.07253687992050753	0.018864861940231212	0.0	0.0	0.0	0.0	0.0	0.1489858456150591	0.0	0.060182247273964026	0.0	0.0	0.0	0.0	0.048190105774375436	0.07206613218291534
wkup7hvl_reo7jg84_ATTATCCGTTTCGTAG-1	0.166685775433769	0.10302597943047381	0.12560192616372393	0.044203551822452856	0.11135179499966236	0.08418367346938775	0.05151889394616807	0.06318246097373044	0.08295471378304675	0.023823906752504072	0.06372749528466319	0.05021184709916299	0.07344455339868222	0.014367187119996109	0.03864217347363415	0.05524567504904584	0.009758210400264975	0.059868666991119854	0.0615625916912615	0.06850945665555509	0.05132365598901994	0.05946509876254393	0.11476725521669343	0.061724986623863026	0.05007133939718209	0.07329121852602981	0.05955649644431215	0.04158510485586397	0.02231746399474883	0.04475880449838236	0.06934306214087628	0.05173765351450222	0.046729577109595716	0.06518032846351261	0.10960182506778673	0.10440682912593025	0.06316960941680043	0.015555090298617411	0.09451093980848455	0.056462514910097635	0.7560679021353178	0.05785326828274016	0.011235955056179775	0.056600459894052824	0.08873187386986288	0.19225967540574282	0.07861824505082932	0.010694614924621534	0.11045478865703585	0.0782182308281014	0.05666521827408482	0.07930562986742762	0.08038823650887518	0.05547366083940264	0.01433415759258456	0.024202939602807415	0.0	0.13108614232209737	0.05291916711875213	0.0927359362826542	0.036255450994380274	0.026092384519350812	0.0	0.03428943634121944	0.0	0.055118752890605874	0.05977427544428525	0.09971107544141251	0.12631937351038475	0.0	0.0667547918043622	0.12487138329834958	0.0	0.0	0.0	0.0	0.07168237505316156	0.29870824734388135	0.06633623715237102	0.130423243393582	0.07492095919062211	0.023028357410379882	0.04667407498868173	0.09276794670053097	0.4071993341656263	0.0897177518559552	0.0437271733314723	0.04124502756647359	0.06189607792054995	0.05831995719636169	0.06360467322012293	0.06063121401208173	0.0	0.07894580983098386	0.07542695183144621	0.1063614091408296	0.06967808219682167	0.13596100112954046	0.0	0.20406634563937934	0.07981095059746746	0.33937170373767483	0.035608391296593545	0.05415583141160885	0.08447030497592295	0.15316518687305203	0.045366224550139396	0.34395192822159115	0.07448644744710421	0.03461416669396491	0.06172778532329094	0.017121455323702513	0.0	0.0	0.0	0.05914297822348539	0.054022758829165324	0.025384935497295046	0.0	0.0744021895707289	0.005029427501337613	0.0	0.0	0.05537720706260032	0.0	0.09427226955316843	0.055854699000766415	0.0463997849955495	0.49013509898341356	0.08435883716782593	0.0630684858212948	0.21431543903454014	0.09762805087658989	0.08886850620397972	0.0888356603154595	0.0	0.0749895347322139	0.07551101193194917	0.06318632321842595	0.06812487791621018	0.03065356496261592	0.039721474916917236	0.03660602817906189	0.06316988556930565	0.035596260976300635	0.04008100182186372	0.026371797158314014	0.021479643951554064	0.16497235598359195	0.009497057249866239	0.028491171749598716	0.04717029979806348	0.009492103125061926	0.04948536466116861	0.02486962429150876	0.0	0.1798735989005766	0.08743597962116088	0.04717458546053164	0.07347206968732693	0.0458607544141252	0.07060027986994279	0.053361596804430665	0.07787884192378575	0.0	0.05152289796484553	0.047431864525822154	0.24317817014446227	0.0	0.0	0.0889780631353665	0.0	0.3314785090065989	0.07985339181637925	0.0	0.0	0.06961885877946684	0.0704361628060561	0.02389183849858007	0.07861738760615165	0.03891239846296026	0.0	0.0	0.01141430354913501	0.08346709470304976	0.009131442839308009	0.11884326139944118	0.023542001070090957	0.09422060839741794	0.07426577351353585	0.0008204030675940788	0.0	0.04381848000558308	0.028903301375211486	0.0	0.1049003871211406	0.0	0.0	0.13421998012688222	0.024155199259352774	0.0	0.0	0.01301943998573212	0.0	0.0	0.12515200155649595	0.0	0.0519118543680864	0.0	0.0	0.0	0.0	0.025522698275507263	0.06642638771277186
wkup7hvl_reo7jg84_ATTATCCTCAGGAAGC-1	0.20010700909577314	0.1529635574579395	0.17161583734617442	0.04478990303216869	0.08620465749297428	0.10545173125429948	0.05301592187847383	0.07312331817153113	0.0970411418404755	0.0769027195268587	0.07036161740139324	0.07199047957590839	0.07924488798939214	0.027603482659662434	0.03917721895249985	0.07526083467094703	0.07235853142755229	0.07513308122715855	0.06823124320405945	0.06347010230270457	0.055429548468141535	0.07314865023847161	0.2845295421539402	0.07521027287319422	0.04770822186552524	0.0712147134302823	0.059078942853990075	0.05531032637774211	0.017226258046366932	0.04169104373871779	0.0699838837423073	0.126905321836077	0.11495639549743894	0.1012324183148788	0.1128130516762374	0.09042268592830391	0.08482397003745318	0.012709268693636061	0.11291854097721764	0.07606039632634828	0.7897757673038572	0.06855666355333583	0.06072766185125736	0.0640216632154191	0.09226947155471718	0.1312199036918138	0.012005082932049225	0.04573694646397885	0.07113964686998395	0.12562055116457052	0.07554260159085092	0.1445455085904524	0.0929120554194475	0.05993601292844586	0.04424247682674649	0.03181946936077802	0.0	0.2519529159978598	0.07320242429665755	0.10097575399172087	0.05373710033326689	0.030854289281255574	0.0	0.04343241937713043	0.005885500267522739	0.09081263432815519	0.15469996157727098	0.12301765650080257	0.052677659419232456	0.0	0.10587605828848393	0.15944355270197966	0.008062581871183189	0.002086677367576244	0.002086677367576244	0.08336008560727662	0.021511572073369827	0.43323396774440115	0.07768707566941653	0.13694922279039246	0.12902864925336835	0.026238630283574104	0.05559863357616167	0.1077262144677875	0.5011592652042091	0.11544292494290863	0.050706027403633655	0.07623467559959989	0.08284576963911042	0.12741725903844683	0.07583530773533896	0.06416443440106764	0.00126825594990389	0.09006130436659349	0.0729252527005336	0.12494719945932246	0.09829307980862005	0.053920694370132576	0.14071696094168004	0.34312466559657573	0.07829498840734796	0.09913628372697393	0.043759474763688244	0.046020920511867965	0.10727661851257357	0.16960193364687748	0.07217481907014728	0.6078939786804956	0.08016240203946748	0.05140804315305576	0.09467835535251265	0.06915462814339218	0.06947030497592295	0.0	0.0	0.08342618908539948	0.11239468350705843	0.020777599429284824	0.052755484216158374	0.0714491501008355	0.034207240948813986	0.0	0.042227435485862455	0.19065453896914572	0.0	0.08319545622916409	0.07613060893959771	0.047863146708484045	0.45719636169074374	0.17198739670649782	0.0	0.05213720944058023	0.09236772062717115	0.08774745853397539	0.09471857332244614	0.0	0.1287491302045648	0.09906388791014716	0.02784784325715305	0.11864845813481448	0.04911756982738367	0.04652383715526618	0.04263519806590968	0.054462451889055734	0.0	0.04600713845486993	0.040930979133226325	0.07163772557030984	0.17326556090601034	0.051364365971107544	0.11125601926163724	0.03513054369990113	0.0	0.06779164591059206	0.05867295400606977	0.0	0.16270488575285244	0.09882146979348591	0.08584641658423585	0.06933626200332291	0.06643994114499732	0.07449273572869078	0.08192424409509923	0.1129540455383152	0.0	0.136763569347839	0.05246178897342497	0.2680577849117175	0.0	0.0	0.14810058855002675	0.0	0.13097913322632423	0.08897491580902024	0.0	0.04684079964978841	0.14015044219935166	0.06587417252642207	0.0	0.10696107887119123	0.026006452972745106	0.0	0.06518637417513821	0.058141608703406455	0.16336721954699482	0.052149099340110576	0.144923012900541	0.007312288211164615	0.08783560597336336	0.0676341316695535	0.0	0.0	0.06469397724893572	0.0455855132821425	0.0	0.04617127749976395	0.1637239165329053	0.0	0.02453565695941298	0.024131152271538586	0.0	0.0	0.07909755662564652	0.028491171749598716	0.0	0.11284595554258475	0.0	0.084762540733275	0.0	0.0	0.0	0.0	0.08296806190064616	0.08027226933711938
wkup7hvl_reo7jg84_ATTCACTCAGGATGAC-1	0.19445081403347855	0.028060162891623566	0.01792402354200107	0.01633721058070758	0.0756959487187479	0.10711897118397921	0.044926718314435725	0.060852593008303014	0.09927076781859287	0.036737871823047615	0.06952622186758707	0.04806504151202233	0.10459330826465865	0.0313062405759035	0.010106414600796624	0.030615748171927946	0.04530051721062957	0.11141037383657837	0.05978629823319928	0.06066310777222248	0.03501058459534278	0.1040440332963264	0.3584804708400214	0.0624055644729802	0.0	0.09618203400582463	0.08768996664543176	0.04134531313210403	0.009487404367515568	0.10450304942586787	0.11489915090326644	0.048452723132629064	0.059499102009658085	0.05586690970427401	0.15256092222384357	0.05134004572206819	0.0786302835741038	0.01595055869603989	0.09786901073834074	0.07500846746285361	0.7439077776156428	0.0717427009170344	0.04448903156768325	0.030685470860442984	0.10282710024877662	0.1410290708043517	0.06290128410914927	0.03459541119818714	0.06831460674157304	0.13659236984510773	0.05832260266226461	0.03861839367457345	0.09064702955891601	0.06862777213614178	0.020150969589171838	0.08082334057218393	0.0	0.3325842696629214	0.04832001312446053	0.11840521246937569	0.032609797976618865	0.0	0.0	0.0268193256784883	0.0	0.07233996245613081	0.08209895827722538	0.10356340288924559	0.09183326037258621	0.0	0.11512919774651434	0.07363048936082645	0.05204701020276379	0.0	0.0	0.0	0.02673855482844247	0.3973094855919896	0.06686276186303952	0.13273793617870883	0.0735930735930736	0.04736222578919208	0.03445363625138906	0.09249910935304194	0.40916116758813387	0.09409445495025838	0.037525298346011586	0.04742596598971782	0.07589690149840747	0.14790185737216235	0.07672215412498211	0.05108796944858312	0.0	0.08460645046010899	0.046129596691394444	0.10106727492889528	0.12443891981162278	0.0945247012662743	0.004912690305948733	0.3261102193686463	0.0774478330658106	0.09844836811128946	0.026897182093811308	0.07815227067226478	0.27508025682182985	0.11226226956564035	0.0	0.7049429970778286	0.06032347888889441	0.04230681036459528	0.07797670494299708	0.0	0.0	0.0	0.051899411449973246	0.05055607096633795	0.06235365847410299	0.005201831044527674	0.011182450508293204	0.055994567230522284	0.0016764758337792045	0.0	0.012429518047495576	0.2412163367219547	0.0	0.06823887722764127	0.07179500527815134	0.028719860542984862	0.5328384162653825	0.24814220319838298	0.11814472980203317	0.05403959336543606	0.10921107737265265	0.06965782567708731	0.09644427610002557	0.0	0.09416107363944588	0.08604879788765785	0.018701113404163163	0.09213398218213628	0.023921073881685847	0.0396184849421121	0.034777956126270736	0.08635806624208218	0.031064111037673495	0.026129183005871956	0.04294235380377703	0.03590641568169658	0.0	0.06379302657392545	0.05407303370786517	0.05988564327507009	0.0	0.07220461799597794	0.035681539154894554	0.0	0.18411376642141486	0.09125091277412668	0.05568458646298705	0.06558531159359071	0.050243780096308185	0.0701310861423221	0.05007678515269218	0.06921903176584825	0.0	0.019083288746210094	0.06630754016568188	0.4162653825575174	0.0	0.0	0.25409309791332263	0.0	0.3264490815052613	0.08197640649722607	0.0	0.0	0.10508922670191673	0.08498380312117325	0.013972918467300489	0.07297197184837634	0.0	0.0	0.0	0.007535223827358659	0.0	0.04244694132334582	0.13298481065334997	0.0	0.08289342548058126	0.07874287487694458	0.03438558944176922	0.0	0.045510125154116364	0.06496283603025176	0.0	0.08482044503194536	0.0	0.0	0.0	0.013382148718596137	0.0	0.0	0.030453005172106296	0.0	0.0	0.13916046500316162	0.0	0.07891713431300575	0.0	0.01658640984483681	0.033860735305358096	0.0	0.03220047742519653	0.08610651196690301
wkup7hvl_reo7jg84_ATTCAGGAGTAATACG-1	0.0824161125124207	0.04024730991023126	0.0	0.043389989518972126	0.09313427563673009	0.10481636474814644	0.04843260992252835	0.0572093126693275	0.08460679823443086	0.038833946046704294	0.06591018040001609	0.05407344768734503	0.08642620768675434	0.01527919645897174	0.009194855636803202	0.04279472088460853	0.05773395500522306	0.07755136587739901	0.0726791683207051	0.0624466911824446	0.029404238490706492	0.07982612599577282	0.23312695864862798	0.05461102193686463	0.04200107009095773	0.08340582078219164	0.06790070223559991	0.039347048767437914	0.01485440695448804	0.0696234179905292	0.100369535049048	0.05038137544016823	0.04578898760534773	0.07316973637674457	0.1301648340643714	0.07201225740551584	0.07117388978063136	0.012414605966144803	0.08796901800439046	0.06856043314140417	0.7188579211051122	0.055377517774260525	0.05264847512038523	0.025841471334223716	0.09339777799908612	0.14867576243980737	0.11904761904761904	0.02808044566141063	0.054125200642054574	0.0783469126521324	0.056687704734259645	0.06290945841507639	0.08194174575014315	0.04440149521552869	0.005495061674836956	0.06212822207534699	0.00423577670768682	0.11760299625468165	0.055551516303972946	0.1036615414941849	0.03278115241102683	0.0	0.0	0.03812027986573232	0.0	0.03543089298183566	0.05439150247234102	0.13958266452648474	0.06707524685052775	0.06012573568753344	0.04645453687092815	0.03700045273078981	0.023689599822881498	0.0	0.0	0.0	0.004005981534071422	0.35175418481999543	0.06747361279690102	0.13067592059028302	0.08852570650323459	0.0	0.03174877556900029	0.09160123205067025	0.37806908031627134	0.09606733803738274	0.027208225742666386	0.038623304720031636	0.06550805509567789	0.01375831231368952	0.06700392265180505	0.06152702968876879	0.0	0.07920479995020965	0.08886093155756077	0.122835177832221	0.10575280604490997	0.11955293977765888	0.0	0.28362760834670947	0.0754414125200642	0.08216769854009019	0.04497168717674336	0.05993560762708498	0.08908507223113965	0.11865288269782652	0.010419306693700543	0.4526073177758571	0.06294735516915223	0.031529465718871816	0.03997201300572087	0.0	0.018277153558052435	0.056332645417717646	0.0	0.05124655779227473	0.05906214066499346	0.013316687473990845	0.0	0.07355846400790221	0.03367219546994828	0.0	0.0	0.0	0.0	0.09970229520791318	0.056981475857880354	0.042394340846160866	0.4391051364365971	0.053445098388918616	0.0	0.20248498900184295	0.10799163717846921	0.11750617850136309	0.09802560973969054	0.0	0.09083713825519729	0.0865642685319309	0.005426889857066422	0.09405335167774975	0.022902315700524582	0.039929966817132505	0.02699502605869647	0.08112842817445934	0.0	0.0269351375879608	0.031254582565443986	0.0446519772362469	0.0	0.04284822543249509	0.07557517388978063	0.04743658971381231	0.0024374294037215385	0.06421006992490913	0.0202584647080894	0.0	0.18259119537851073	0.09088454122373987	0.05395988004352831	0.06276365069978317	0.048174826110219365	0.05693192575215047	0.03519455642279212	0.07177536016487328	0.0	0.05753720547728038	0.03524674210310973	0.44756554307116103	0.0	0.11521312644908151	0.2662386302835741	0.0	0.2483681112894596	0.07988057327118794	0.0	0.0	0.04349605010543543	0.08028435764320302	0.04078692842737786	0.058710951969378936	0.029897692819041134	0.0	0.043784555020510076	0.048287854467629746	0.0	0.05714285714285714	0.12103422309414819	0.0	0.09028975390277527	0.07392670985320005	0.07191011235955057	0.0	0.04899446344243608	0.05172226801440285	0.0	0.06691215812167564	0.0	0.19716425896201178	0.0	0.022426822010207945	0.0	0.0	0.010210451221687176	0.0	0.0	0.118488253319714	0.0	0.050205792040127026	0.0	0.01780242229680432	0.0	0.08199571963616907	0.03387249454665185	0.07146929667499428
wkup7hvl_reo7jg84_ATTCATCGTAGAGTTA-1	0.12200947794848277	0.0955947922240057	0.36730872124130554	0.03988654104091999	0.05676157230646158	0.083949591072384	0.041988243658245196	0.04710362483500584	0.07493024577285741	0.05654414316973215	0.06134077713698976	0.05548281782768592	0.09258159640695472	0.024928255265333918	0.042962170302994276	0.04985732120563581	0.07253687992050753	0.06286129424579244	0.06287503523821031	0.06290905792701933	0.04818898736827413	0.06761361152092199	0.22571275701291751	0.06353130016051364	0.064071696094168	0.09746518199555944	0.09601377208917178	0.046069373213796345	0.03412156012642518	0.09645153171352898	0.09972838898098334	0.04893799693904215	0.05707606165632359	0.0655884139982407	0.1055117314205219	0.09275742983608153	0.08968218298555378	0.0	0.08585057919223546	0.0582203111117656	0.8211488885646189	0.05347534099051149	0.047913322632423753	0.04276279514293066	0.08517267421197955	0.19000802568218297	0.10212680577849118	0.02609133541056872	0.04472980203317282	0.10803855036538865	0.06392900627702922	0.030069555912252542	0.0767011160860954	0.06491885143570537	0.03182436047604587	0.05668334749630189	0.06514178705189941	0.07506688068485821	0.05044528088023371	0.09755369228314231	0.028088139125812622	0.009470304975922954	0.0	0.04925976252738516	0.0	0.08121355569460692	0.09813236809692583	0.037645799892990904	0.0	0.0	0.05743870581940642	0.17755278429435734	0.025885131270640762	0.0	0.0	0.0	0.02004362678519982	0.17794083925705115	0.06794930671797932	0.13500960718693933	0.07351524879614767	0.061680042803638306	0.05423714861917109	0.08714339613216018	0.43784555020510074	0.09489935395718704	0.04897759787842836	0.057217298252960194	0.07443687163670692	0.12405411602843384	0.0548066053307869	0.06254242322941116	0.018310445276737412	0.08832466519504065	0.09358957673564415	0.2287178620709076	0.0830071175031996	0.0	0.0	0.34414125200642054	0.08578562511146781	0.13727738286325766	0.06690855181023721	0.06196597671500768	0.2137506688068486	0.11161123520674082	0.043620286671735516	0.5258673910359304	0.08073057726934653	0.06819100031665958	0.05268140099600774	0.0	0.009202782236490101	0.0	0.0	0.0673780971688404	0.06327516635083613	0.08715296355745794	0.02113429641519529	0.0726427130921513	0.0	0.0	0.024694406716878628	0.125111467808097	0.0	0.1223415785213538	0.05455294781137478	0.06110983719330429	0.6381754949170679	0.16235657808691517	0.0	0.14267879436418762	0.09600231454530975	0.17136742337384392	0.08563418412808803	0.006649850951616602	0.11422389296872618	0.063457263786121	0.0	0.05898876404494382	0.043044507491623876	0.04756378470573755	0.03602144145215306	0.06876197380003107	0.035061215497434926	0.03405327427514883	0.04832253334125993	0.03784230750522885	0.0	0.04933565186374175	0.1043338683788122	0.061155451669613115	0.0	0.05725159591151455	0.046810929136445474	0.0	0.16400746347703515	0.09287687055600984	0.05813879055566224	0.05293383270911361	0.05266285446762975	0.05689076840762234	0.06508562769820167	0.07171591066722152	0.0	0.06770306957572875	0.03721713404462909	0.32784911717495985	0.0	0.08230782949884073	0.07977528089887641	0.0	0.3679686106652399	0.08443561285596976	0.0	0.012403327010068584	0.04906681773833129	0.09143233241771158	0.001769765814709635	0.09813282846990712	0.012160124519675082	0.0	0.0	0.07147315855181023	0.3012306046013911	0.0	0.12764674117670372	0.0	0.08455851165418148	0.08076894398547417	0.0	0.0	0.05532050387326401	0.034215796856246296	0.0	0.07597645799892991	0.0	0.0	0.09623175112741726	0.017004226258108344	0.0	0.0	0.14490815052612804	0.0	0.0	0.11735330836454431	0.0	0.05795773002462315	0.0	0.0	0.0	0.2530765115034778	0.038770218545499446	0.05383526497390073
wkup7hvl_reo7jg84_ATTCCATCAACGGGTA-1	0.184714897194833	0.07472801854824326	0.09617442482611022	0.047655694569654856	0.08596051052688992	0.08622353435756325	0.06753177901400158	0.0736243509793687	0.10814677568319479	0.05052823755252171	0.07125621697662633	0.056982711480957314	0.07587512661494429	0.05615545503185953	0.046628222658185205	0.03994114499732477	0.047542612550638234	0.08804168316642132	0.07829570755449697	0.07147510354503821	0.040733244934515085	0.07233548929165297	0.34590690208667735	0.06758480470840021	0.0	0.06435043236160104	0.06147876555642411	0.058321588432577745	0.012885218954951377	0.0530011717662668	0.0723060914392399	0.06643273980613934	0.060964513193812554	0.042159770021129764	0.12249346452915522	0.06447298020331728	0.09629534510433387	0.026255999875931482	0.11439844814792796	0.09090569946151845	0.7907485772654312	0.07689802878308535	0.07255216693418941	0.0389888865744428	0.09961792578099066	0.2055466381309078	0.025381219903691812	0.05133289270764486	0.1054039593365436	0.11817732355351471	0.06725766374937914	0.058272397598240294	0.08712230013235335	0.06610905464379438	0.023567307275172443	0.07704654895666131	0.0	0.23980738362760834	0.06446459098849186	0.10056684313780706	0.04379504610833097	0.04715534153736401	0.0	0.04410704193743936	0.0	0.08879487807311079	0.09358986789044854	0.09502407704654896	0.09397344228804903	0.013443017656500803	0.05246593019230164	0.1252829567436309	0.023523551225992142	0.0	0.0	0.13622257891920814	0.038715342086128604	0.4408010395169304	0.07473624549684746	0.14193853702932813	0.11225740551583248	0.025660781166399145	0.04574391900234597	0.10716619143585436	0.4537482908269425	0.10986042719729919	0.05446065089445647	0.04755623793239817	0.06951109168886685	0.06313536650615302	0.07873426187995314	0.06862518333090395	0.029526583833699938	0.08991675174190931	0.08365508365508366	0.1471375066880685	0.08891837649391394	0.12579513703109207	0.0	0.26104868913857676	0.07682361334046728	0.21631124359856302	0.04653223649010166	0.05013013988285074	0.1894729802033173	0.1389733861643974	0.06302272535270761	0.7574597686957237	0.06679786048067955	0.027462028149943765	0.06402436514796066	0.04614767255216693	0.035612627073301234	0.023542001070090957	0.0	0.06325317468498584	0.07534626079331655	0.0	0.08378812199036918	0.1050232538996584	0.060781166399143924	0.0	0.0	0.358569645086499	0.0	0.07693953986088818	0.06681040591152951	0.043569221817034175	0.667402354200107	0.07579810950597468	0.1059055644729802	0.14571071874442662	0.09638598758378134	0.1040026497490382	0.09807476768987647	0.0	0.11167618936728793	0.08847172741390336	0.06395067390251981	0.09533788546629639	0.04138408960333584	0.039171357734421514	0.03274181083169847	0.08282849203472618	0.0	0.019613819073355413	0.04202088659017498	0.06236684663650956	0.0	0.038813090779382914	0.05230069555912253	0.053132235133995606	0.0	0.0753601178945038	0.04840718515015685	0.0	0.1679646272471231	0.0938506365022159	0.06036714023626546	0.0525020416209062	0.0648314606741573	0.09257109931267235	0.0706290664477473	0.11348909101718091	0.0	0.10649386679349226	0.060886684656121466	0.2117442482611022	0.0	0.0	0.20385232744783308	0.0	0.3124665596575709	0.07680763827492182	0.0	0.0	0.0675730966543921	0.06446268225686212	0.020023048112935753	0.08048318722476026	0.040549961898276504	0.0	0.0005796326021045123	0.030765115034777957	0.0	0.024612092027822365	0.1262162376394586	0.18824683431425004	0.09043595543530855	0.075440656806111	0.0	0.0	0.04874729569404704	0.04453169059910633	0.0	0.05863468983098857	0.0	0.0	0.11083084919361003	0.038427086527073905	0.03344034242910648	0.045122168717674334	0.03847868735509185	0.0	0.0	0.12202279618009955	0.0	0.06236252303668034	0.0	0.0	0.0915692119544447	0.0	0.03267893155533605	0.0837051267467971
wkup7hvl_reo7jg84_ATTCTTGCACATAACC-1	0.18017656500802567	0.18649307413352356	0.15556447298020332	0.04059016249257899	0.09912366823024617	0.1021841320797982	0.060201778110043465	0.09718728292393851	0.08787697029890505	0.09537233603924435	0.06491060410655138	0.06833421280973945	0.07340827912892861	0.01238508682328907	0.03850345797911341	0.06297485286249331	0.09806619276924253	0.09181723007660925	0.07836977971084531	0.06522650504806989	0.09208597948216903	0.059141457099674874	0.25785370327906443	0.07582450508293205	0.030230069555912252	0.06975735527340184	0.06122376121207738	0.06481227733625651	0.03027143905170084	0.04405207775994293	0.08103716408375003	0.3774683638806973	0.21231081712009214	0.22058836865540352	0.12046725397683758	0.07227978014494868	0.09172391653290529	0.021556904800676173	0.10924808495553398	0.07008457645505373	0.7717787830147381	0.0497045442823151	0.03531300160513644	0.08624443001319235	0.0888379310142822	0.20632691278758694	0.0	0.0236993673874044	0.02514713750668807	0.13339564242707466	0.06466576853099262	0.07994768444206646	0.06388630752912243	0.09002595152560756	0.13494714618310125	0.01359644981588141	0.07316746923488497	0.1981808453718566	0.055989619744856015	0.08177219734730083	0.0567060781865805	0.0432673443909399	0.007589719200206091	0.044190514505753446	0.08361996483986853	0.11905668761505744	0.1899088268140376	0.08278223649010166	0.002188822413541515	0.0	0.023384634752777515	0.06671605548010043	0.0035054703787752994	0.010165864098448368	0.010165864098448368	0.0	0.031265862726536885	0.28670794160360774	0.0743081503498363	0.13663110401756742	0.0753295393744832	0.04261102193686463	0.05672469852245133	0.10251510813308566	0.40566850960109385	0.10949216259374302	0.05425361155698234	0.1346732733151883	0.08916546911723099	0.186425131850493	0.056294952462991495	0.06641168360104518	0.03487703862235698	0.0919655844292731	0.06802307925903432	0.09177437976964885	0.09370287533587535	0.032756673206111406	0.0	0.30807918673087215	0.07651150347779562	0.1388060842314454	0.03993334225075798	0.045046039612056984	0.0	0.15335600728859156	0.034918757568077496	0.5630324731448327	0.12463495155602158	0.08074819012677302	0.057348643865497796	0.0	0.03567683253076512	0.1275701291752656	0.0	0.11322020475715971	0.1308285007235191	0.07086380120087986	0.0	0.07607935136025024	0.0	0.0	0.01810923159237766	0.3289637952559301	0.0	0.09622587150677038	0.054324468931210505	0.07760501808552345	0.45696227929373995	0.0	0.054206795077581596	0.414957493609179	0.09696683104279058	0.20102422991668578	0.11595480780276382	0.0	0.1518586592813757	0.08182933354213157	0.0	0.09496420290962827	0.04174144470176644	0.05172106295701801	0.041475932861700655	0.07002191960510191	0.0010071444308060304	0.021686273713012443	0.04382121554406199	0.07054817841334696	0.0	0.044353040841804886	0.051431246655965754	0.035949138626091975	0.0008322929671244278	0.06075303038689323	0.03134345257521163	0.0	0.1712737613153971	0.10577621975226385	0.06601229276046026	0.06593074446415664	0.06482711342964152	0.0663641601843849	0.08653543757326243	0.12197055268216317	0.0	0.07130967243326794	0.040261758162756525	0.20238095238095238	0.0	0.0	0.09684323167469235	0.0	0.21590868557160692	0.06799226329959972	0.013269127875869449	0.0	0.0	0.07021632403607864	0.01998189076840762	0.11921224842573157	0.041960536342558814	0.06104868913857678	0.0	0.013777421080791868	0.0	0.0	0.14206324435725184	0.0	0.0917413431868901	0.06711571189765819	0.0	0.0	0.05456373438481402	0.029228666869116307	0.0	0.03698108456865892	0.0	0.0	0.05289306733929527	0.018308775347028093	0.050115926520420906	0.0	0.08070269306224362	0.1420545746388443	0.0	0.12656257600077825	0.0	0.05268331529110207	0.01917246299268771	0.026363149958655577	0.0	0.0	0.03657344528131045	0.0713871440227275
wkup7hvl_reo7jg84_ATTGGGTAGACATACA-1	0.11726094932354965	0.050413174008679625	0.14660246120920278	0.03260112726020068	0.07321811674380672	0.09332721852786058	0.036799035452260015	0.05257443215191629	0.0759760532746645	0.06604072098816571	0.06389362005762232	0.056267354939750346	0.10320305744779758	0.022800233474390776	0.02154053464914888	0.04590021401819155	0.01875207011643609	0.060799706581462436	0.0566112635703067	0.048610551002301786	0.061722148556540346	0.07860345467191164	0.07857525032484904	0.0678330658105939	0.05221152131264491	0.10123973561704841	0.10046846616277809	0.03607315768181759	0.013183079324629192	0.11763666578325824	0.11907925454439855	0.23132629064168128	0.11259469793785976	0.14229489167596196	0.10444879347721384	0.07281482562381439	0.06394007490636704	0.03574724141407092	0.08100902311264359	0.05370089485129172	0.936864633493847	0.04858536088227197	0.0	0.05712325242302084	0.08688813936958364	0.13052880328161226	0.03300561797752809	0.018814716897995153	0.08565008025682183	0.09114059505184523	0.05292386812087927	0.055062124725046076	0.05433903109834511	0.07038941847472001	0.06690960623544893	0.03990809807068895	0.0	0.12969502407704656	0.031698182150360826	0.07811546656904433	0.03694261724664897	0.05382557517388978	0.0	0.03501058459534278	0.0	0.08083267586219404	0.13604159709279987	0.05029427501337614	0.0	0.0	0.07144430806030277	0.12301930279458369	0.026420176749506467	0.03734617442482611	0.0	0.0	0.024570934683294233	0.2675991745012612	0.05794621867405682	0.1146554591908149	0.06418600126465294	0.024034242910647406	0.046450179034448695	0.08854805484018967	0.30986564413530704	0.08499609204439686	0.03359852978807547	0.09009002721753089	0.07984391238700315	0.16188947489108002	0.05206975903966233	0.047408986261929055	0.03860254047519965	0.07424082266504849	0.06274492791346724	0.14786967418546365	0.08038414351877406	0.0	0.029476141835692398	0.3002140181915463	0.07619939361512396	0.05480394404952992	0.030433498305689317	0.067070520863269	0.23796147672552168	0.09844462653451418	0.022697192419250372	0.45972753837922375	0.07944597117380364	0.06525916947838525	0.054278305963699224	0.0	0.04787586944890316	0.0	0.0	0.09831256146069052	0.08815807483170954	0.00921467213602045	0.0	0.07607935136025024	0.07305154271446407	0.0	0.0	0.2767076868200464	0.12017121455323702	0.13127272228395823	0.05936720026607667	0.054684360152179756	0.39282370251471377	0.09101718090482136	0.05039459604066346	0.08917424647761726	0.10486137282480286	0.13620729190552625	0.09780362278569307	0.0	0.11039402079746727	0.05456376393619474	0.01954189915666641	0.08115918027635524	0.01765057778988705	0.03494374486620095	0.040891346134791826	0.07288700184676988	0.0	0.024463092021049637	0.050901650714384794	0.04922418405564473	0.0	0.036684055644729804	0.07584269662921349	0.059195262012017566	0.026950438935457663	0.06782393313776498	0.01839579600780589	0.0	0.17025961927576028	0.08802023918888452	0.05819072499266275	0.05815850487642327	0.04646435259497057	0.03694386138206363	0.05347697874930056	0.08025682182985554	0.15034777956126272	0.07222123139726136	0.04229675311875194	0.26217228464419473	0.0	0.1348314606741573	0.07528089887640449	0.0	0.24102015337970395	0.0678778150688263	0.07517388978063136	0.0	0.04670632297862965	0.10458370551455033	0.0	0.10345584502887874	0.008122963179142954	0.0	0.04003923666845015	0.005840913144283931	0.0	0.03203138933476012	0.10968927729227354	0.0	0.07946302096439933	0.0821241910082131	0.0	0.0	0.04904317002814804	0.027876592483334055	0.0	0.0220627576873446	0.0	0.0	0.05472750898112054	0.027696118214992096	0.04681647940074907	0.0	0.06340288924558588	0.0	0.0	0.1320103117855927	0.0	0.053794882642544	0.0123952202603888	0.0	0.0	0.0	0.027899534922006832	0.06086879589489516
wkup7hvl_reo7jg84_ATTGGGTGTACCTATG-1	0.15092104257433311	0.025563283990250284	0.001203852327447833	0.043360671958486335	0.06318211805285003	0.07501624245203699	0.03893494189015199	0.04773678378799117	0.07443081602934737	0.049298975359142086	0.06199582125504615	0.04959069388848533	0.10500888522466192	0.01664113040517535	0.005092840298832808	0.05730114143035491	0.052587327065657725	0.05807208301971204	0.06679942123037448	0.056812316622837845	0.06839858561890805	0.07807832578995837	0.22101200030574028	0.06038523274478331	0.0	0.10672755612370764	0.10662566196809571	0.05241977580289447	0.020657168230433606	0.1293318265385891	0.12430414074583847	0.09386937424564809	0.07784059734249386	0.09305257048544041	0.11804047461681302	0.03621285081959239	0.07243231674692349	0.009537767231953846	0.0823603982675976	0.05364984464046416	0.8872513254535727	0.045345881113018884	0.10387907972177635	0.042693361760177094	0.08418435343464048	0.2123238808632067	0.05260165864098448	0.0068485821294810055	0.043488496522204385	0.09998577727208079	0.04249411879861457	0.07727245704773794	0.052601541306449645	0.0428327564305551	0.022551443899758508	0.006200232902149624	0.025325485999643304	0.1514713750668807	0.04180252534008945	0.06888182534989158	0.02342310207478747	0.008043517032281077	0.0	0.039139739921371576	0.025682182985553772	0.030447715174433895	0.10910618677755395	0.05780631353665062	0.03438883214164113	0.0	0.01765650080256822	0.028604354447051075	0.0	0.02514713750668807	0.020171214553237025	0.0	0.0	0.2585798364289536	0.05782692791929599	0.1137053444559775	0.06143781312320638	0.04430176565008025	0.04411738074659423	0.09241891826161489	0.3689435824267285	0.09125348258667815	0.026387047246842068	0.060106543838835	0.07794239997310766	0.07697011388825192	0.048662448996480735	0.05247809848502702	0.019043655747775598	0.06860226646469453	0.03846543172385869	0.14063248007659598	0.08474693526391283	0.05582307829498841	0.04037161340532127	0.2773140716960942	0.07807205279115391	0.0	0.029015070447654716	0.06234681694668938	0.07142857142857142	0.10844211967807474	0.0	0.5678067251100959	0.06736520746678329	0.046767342571057316	0.055191999012223734	0.0	0.05701444622792937	0.0	0.0	0.0697931648349131	0.0729879618426937	0.02871410736579276	0.04531835205992509	0.10019755525373503	0.014553237025147138	0.0	0.0	0.28731942215088285	0.0	0.11480704064973728	0.0530311049412173	0.04890364989779892	0.46308186195826645	0.0	0.02758828250401284	0.14773200166458594	0.10353801351904875	0.0714158322505032	0.08638759439620065	0.0	0.10257487171383661	0.04144427479587798	0.010955693138678693	0.09404910528506034	0.022280399369001717	0.02566459933131875	0.028392089253512474	0.04267419182243394	0.036351619299405155	0.014717137032597138	0.04545211342964152	0.05349481978695462	0.040930979133226325	0.0074237560192616375	0.0	0.05463381438113484	0.012147514020173196	0.07501014741425435	0.025562297276596313	0.0	0.16864796451860845	0.08820657971336368	0.06736017256726415	0.048940703819473776	0.04518559390048154	0.03701382886776145	0.051598193098321754	0.08342746170461526	0.0	0.06888215127915502	0.03769254597167075	0.27675227394328517	0.0	0.033797039415016945	0.05061530230069556	0.0	0.2398430533261994	0.06435996257542853	0.0	0.018872513254535726	0.016303150473672614	0.10363808538788559	0.0	0.08765828428749776	0.014203025438980495	0.02391653290529695	0.0	0.0	0.0	0.0	0.1179738124962844	0.0	0.08888745135896339	0.08046136840652171	0.0	0.0	0.04238636099285831	0.028326681416569056	0.0	0.0	0.0	0.1864633493846977	0.0	0.027140031621788976	0.011592652042090245	0.0	0.0	0.0	0.0	0.11944484978192843	0.0	0.046132810177753995	0.0	0.008512087163772558	0.02881602079033861	0.0	0.0311561098077952	0.04509408234083099
wkup7hvl_reo7jg84_ATTGGGTGTGGACTAG-1	0.13378047848352825	0.06949646275488972	0.11436597110754414	0.03305554944773045	0.09895744050865683	0.12252541466024612	0.058564270200409954	0.07223375600617984	0.09900486397622164	0.07326287608998736	0.06496371101535373	0.0599861786050989	0.07214656539836836	0.025742983608152147	0.02272952460218378	0.05630016051364366	0.03913475502560575	0.07517237835272496	0.07263601949176433	0.06461789450888528	0.04458324609765743	0.06695731310708167	0.2565543071161049	0.0885585874799358	0.02483502764401641	0.06625953550363158	0.061488965730197985	0.04883431860000783	0.019929065104554507	0.053871245722553085	0.07338364512954493	0.059190961464282606	0.062085723146340054	0.08178940972694543	0.10997187434728743	0.06751301133323605	0.07802675227394329	0.018145020587619513	0.09959965166998043	0.06050775325076944	0.7439077776156428	0.05501957794170925	0.08943285179240236	0.043314177888326616	0.08753985991181513	0.27291778134474765	0.0	0.021124854436156484	0.11081861958266452	0.11170259598648163	0.07359487731982559	0.031841150942274535	0.08684914533524823	0.056023265378917754	0.03363556172544937	0.13181002738173922	0.01984126984126984	0.18603531300160514	0.05278680395150661	0.09579484760590615	0.026713806621275225	0.014963438558944176	0.0	0.03995530796588298	0.0	0.08360765749834499	0.12739468760884945	0.08002140181915463	0.1041393063864974	0.0	0.052780662826928525	0.0	0.011494252873563218	0.0	0.0	0.0	0.04809921663854248	0.30612244897959184	0.07101766472775117	0.13849315923450323	0.09105014835351914	0.04770465489566613	0.055891673869201956	0.0989735540297338	0.5431454729207538	0.11105948845922958	0.029476353316118826	0.05517482029450764	0.07571761924370901	0.0	0.0657831878213833	0.06056633356521547	0.011374670550700513	0.08818011257035648	0.08424797188842133	0.10399594491847597	0.07962830898398028	0.14695915819511324	0.0	0.3943820224719101	0.11200285357588728	0.1398761751891768	0.04215991171749599	0.0523357422062098	0.08681112894596041	0.14470174020735818	0.03739686294387654	0.5220397579948142	0.07932007811995288	0.03465784387591313	0.07985347985347985	0.0	0.0	0.13062753191164106	0.09057555606512267	0.07009750263023122	0.0894909309425364	0.0	0.04333868378812199	0.11729843190517347	0.0	0.0	0.09256286784376672	0.09728910290708044	0.0	0.07625358411875266	0.058185472792214366	0.056183473751950944	0.6728196896736223	0.0841804886748707	0.06474050294275013	0.0709232506985316	0.086343354998169	0.06736477362480572	0.08629704027743712	0.0	0.10649761447339604	0.07806226537385759	0.024994267369869295	0.07940117370293935	0.02720242290705411	0.038679015415840866	0.022130075500862018	0.04709263190597007	0.02549334340477764	0.049237729510805885	0.03798327487466064	0.062201468943041974	0.11476725521669343	0.023096129837702872	0.09697699304440878	0.021941795928229937	0.0	0.05635562535746573	0.03473577411756348	0.0	0.16878484925025733	0.1012453688280485	0.0695969766911	0.06528305783184553	0.0649026886035313	0.08158826192534058	0.06018240558081025	0.06860472029011355	0.0	0.1097933139131641	0.04947348543202024	0.21829855537720708	0.0	0.0	0.2955056179775281	0.0	0.2098091671125379	0.08444848828193177	0.0	0.0	0.034998268970509554	0.06375458650386956	0.06393793472445158	0.08401585929675817	0.0	0.0	0.07205279115391475	0.0	0.0	0.0	0.13332045260884212	0.0	0.0883434015717731	0.0618186608950273	0.1101123595505618	0.0	0.05692418638192942	0.05093958324295403	0.0	0.07226261291033267	0.2542803638309256	0.45719636169074374	0.11809218069250171	0.02005218196355679	0.0	0.0	0.14365971107544143	0.10741037988228999	0.0	0.12307667363847138	0.0	0.06860195519719951	0.0	0.05491512233085267	0.0	0.0	0.05666337407910441	0.08352818257268403
wkup7hvl_reo7jg84_ATTGTTCAGCGGGTTA-1	0.12314644959107239	0.0669401343558647	0.0	0.03318014907979507	0.08112432275189993	0.08799109531453031	0.057939439692556514	0.06486347183031341	0.09690717810862637	0.07955301648668811	0.06745805680848685	0.06645088216267296	0.07164109133506268	0.037526144267717304	0.04914491805877574	0.054084180488674874	0.07220566129073352	0.07356119620450224	0.07327318386578988	0.06576273229497284	0.03991322958103613	0.06496881004893841	0.24547122219674386	0.06947030497592295	0.005662564651328696	0.06038805214610907	0.06764198873715357	0.061783071683044276	0.021241857104245615	0.04366537822381569	0.07336287926499223	0.07430910697176701	0.04984442785917058	0.058646425624144155	0.10268581385567506	0.10017510579308332	0.12808560727661852	0.02909406719861043	0.10044350426164825	0.06572076516412152	0.6741086628727078	0.07365606332055065	0.05749063670411985	0.039450414353922374	0.09388022206340094	0.17950775815944356	0.05210005350454789	0.02509048563245523	0.09123595505617978	0.09032786774217581	0.08356365420850637	0.046287378871648535	0.1043423164653206	0.0935528839679264	0.06308475409599006	0.03625719950901709	0.08707865168539326	0.08822899946495452	0.06892206046573192	0.11131468652905673	0.04211297502771396	0.0328517924023542	0.012940173988863128	0.047809255602583	0.0	0.09373724732703975	0.1094904140677461	0.101294810058855	0.0764142224816382	0.0	0.04189091366883832	0.032349672799111	0.040940204055275736	0.0	0.038362760834670946	0.10165864098448368	0.043434717592020965	0.34021248949017807	0.08521414600306924	0.15033747857242838	0.09245099469818571	0.007105403959336544	0.06413137424373379	0.11355847310903491	0.5987456155995482	0.11161421615319393	0.06270733012306046	0.07789099029939284	0.08286369786458027	0.08812963387602232	0.06972733459043048	0.06725600224143033	0.06491885143570537	0.10445934808773943	0.0723757465330499	0.20300751879699247	0.09099084976555882	0.1071279947684442	0.009922661608054866	0.34563937934724454	0.089932227572677	0.14125200642054575	0.05870173443909399	0.04690351190768246	0.07704654895666131	0.14259523248287292	0.0399312888963983	0.45441824093509486	0.08500348690629415	0.07176706958867014	0.0777956126270733	0.0	0.0	0.0	0.07888099059848659	0.08230701138648773	0.0835681019206742	0.05451518934665002	0.15724986623863027	0.06190064617030909	0.07626181558765828	0.0	0.0	0.35491350098091673	0.0	0.07389389636580648	0.06057698147585788	0.06397491943497224	0.5963750668806849	0.1226443136555496	0.10463483146067416	0.265382557517389	0.09478636897611718	0.1618385181788071	0.1015360048350725	0.0006114805472750898	0.11598982027461971	0.08447628617538182	0.07865168539325842	0.08925492793871606	0.049433463837046075	0.051618072982212874	0.046212076174622994	0.054091371960165	0.004878355836716709	0.05086995685772531	0.036285991716703325	0.04777469721289946	0.0	0.049781523096129834	0.09373327982878545	0.03872299191514228	0.006579077740126429	0.05660988727145256	0.04732377355809684	0.0	0.16610364672875366	0.10791114375225039	0.06047825577589445	0.059427595205241567	0.06892088014981274	0.08649833312754661	0.0745346942276353	0.06874343578463428	0.0	0.11030854289281256	0.05577807704986193	0.05952380952380952	0.0	0.13447476368824685	0.09903691813804173	0.0	0.2079186730872124	0.0722969473795647	0.0	0.0	0.1495609479746955	0.07051250193086496	0.012100259291270527	0.09497057249866239	0.02373656306240576	0.0	0.052657392545032995	0.026172641341180667	0.09069020866773676	0.0	0.12401289063274082	0.07481719279472089	0.08824767155695391	0.071260802930961	0.04726235063313715	0.0	0.0632785784074255	0.029846861307535465	0.0	0.1504107260881881	0.11088817549491707	0.0	0.10379882289994649	0.027296337042581203	0.032281077224897446	0.024255395041911897	0.1916354556803995	0.0	0.0	0.14642411271624756	0.0	0.06378654588740817	0.0	0.039398803443747264	0.0	0.0	0.047552166934189406	0.07908351343722485
wkup7hvl_reo7jg84_ATTTCTGGTTTACGAC-1	0.09307880455553008	0.018310445276737412	0.2189673622257892	0.06860309153675323	0.08476574877796651	0.09493235496445769	0.03096117622052669	0.0336790852161309	0.039569081980137755	0.05060494658174977	0.05064198830145814	0.04412469282722594	0.07890008528396247	0.01918259642978744	0.031210986267166042	0.05728999464954521	0.0571734311702209	0.03788847475764254	0.06488577066685076	0.05035986313944361	0.04618256682252774	0.04691046169421452	0.07739050676450356	0.06452220438737293	0.04570180131977885	0.08253356849703482	0.07920249477704738	0.06501781309947931	0.009200575863381378	0.07319372146632463	0.09442692865400533	0.0351263578334391	0.0426911765207049	0.066091719491072	0.07084822352502458	0.04927282455372343	0.0587223113964687	0.025441800234179326	0.059351516072281785	0.028096759784214685	0.9553966632618318	0.018086525740286068	0.034403424291064744	0.07581716965025996	0.06348295079534315	0.03803281612270376	0.027487961476725522	0.012104617127749977	0.06551096843231674	0.07331477605976255	0.04519976905082668	0.05338564889126687	0.026279181098814452	0.018766629177085496	0.017392593235289865	0.0	0.009942928482254325	0.05826645264847512	0.019837696657177533	0.04639524842067716	0.03378305129792242	0.021526663099696808	0.0	0.04455793064661136	0.0	0.04540631716407759	0.0960029589092254	0.05012306046013911	0.0	0.0	0.0	0.06848582129481005	0.0	0.0	0.0	0.0	0.013280103167743617	0.27165023312695863	0.049281772695874096	0.09915307693566185	0.04550805000243203	0.039058319957196365	0.04830719841955797	0.07990319226274283	0.16934189406099517	0.07170489936949578	0.011780305673808361	0.04335264149626631	0.05783029253821653	0.06351754184819995	0.025720515671351314	0.049935250477802305	0.015456869389453658	0.06273383143758589	0.02516159819530606	0.1223001323533553	0.05181035986408226	0.0	0.0	0.23317281968967363	0.07660067772427323	0.0	0.03106329142143749	0.03512550204321953	0.01672017121455324	0.08897469571626875	0.0	0.23262131127299668	0.09004666325430231	0.01317413000513207	0.014940116063711569	0.0	0.040042803638309254	0.13995261025758618	0.0	0.07480655733413182	0.0781517728596534	0.03055704179299685	0.0	0.08518541383709922	0.010700909577314071	0.0	0.1286990163394658	0.14080613518815766	0.0	0.15006242197253433	0.0311176666232846	0.11310294324326324	0.1994716425896201	0.0	0.0	0.28363355329647466	0.08397363139909518	0.11717495987158909	0.06918075947480681	0.0	0.11071421640787653	0.02225006198697621	0.02420443832963897	0.07685970767832725	0.014475842992779847	0.009565507903852579	0.018434298396845215	0.05483353181794646	0.0	0.006352818470582658	0.027735172304460695	0.02844496327642395	0.03165685749955413	0.02664080613518816	0.04561262707330123	0.032536682668718085	0.011810633533479975	0.03684030276194166	0.015642864913227167	0.0	0.1500479368157461	0.08765281605540244	0.033881785143610794	0.043085241192869814	0.03595238095238095	0.01940671687862699	0.04125057690972435	0.07082416820244536	0.0	0.07524324752789173	0.014388250865100623	0.0	0.0	0.15097199928660604	0.0	0.0	0.0819689673622258	0.04630003175938404	0.0	0.0	0.012085733169672363	0.09701314779120242	0.014713750668806848	0.06285412465187747	0.015808161875577605	0.0	0.0	0.0	0.0	0.0029605849830568933	0.08912098963597091	0.0	0.08889290133505458	0.06765025356722176	0.058997681469591584	0.0	0.029521279689208365	0.01147997917660839	0.0	0.03178799609731533	0.0	0.08453718566078117	0.0	0.010253034429274803	0.0	0.0	0.0299625468164794	0.0	0.0	0.08131069928822737	0.0	0.012547991643889214	0.0	0.0	0.019567377512802873	0.04360620652755484	0.022549080133349796	0.025062176216736953
