## Supplementary Tables for "An Atlas of Cells in the Human Tonsil": Table_S14.csv (part 199 of 581)

	ADARB1(+)	AHR(+)	ALX3(+)	ATF3(+)	ATF4(+)	ATF5(+)	ATF6(+)	BACH1(+)	BCL11A(+)	BCL3(+)	BCLAF1(+)	BHLHE40(+)	BRCA1(+)	BRF1(+)	BRF2(+)	CEBPB(+)	CEBPG(+)	CREB1(+)	CREB3(+)	CREB3L2(+)	CREM(+)	CTCF(+)	CUX1(+)	DDIT3(+)	DDX20(+)	E2F1(+)	E2F2(+)	E2F4(+)	E2F6(+)	E2F7(+)	E2F8(+)	EGR1(+)	EGR2(+)	EGR3(+)	ELF1(+)	ELF2(+)	ELF4(+)	ELK1(+)	ELK3(+)	ELK4(+)	ENO1(+)	EP300(+)	ESR1(+)	ESRRA(+)	ETS1(+)	ETS2(+)	ETV2(+)	ETV3(+)	ETV4(+)	ETV5(+)	ETV6(+)	ETV7(+)	FLI1(+)	FOSB(+)	FOSL2(+)	FOXJ2(+)	FOXK2(+)	FOXN3(+)	FOXO3(+)	FOXP1(+)	GABPA(+)	GABPB1(+)	GATA1(+)	HDAC2(+)	HINFP(+)	HIVEP1(+)	HIVEP3(+)	HLX(+)	HOXA1(+)	HOXA10(+)	HOXA3(+)	HOXA4(+)	HOXA5(+)	HOXA7(+)	HOXA9(+)	HOXB4(+)	HOXB7(+)	IKZF1(+)	IRF1(+)	IRF2(+)	IRF3(+)	IRF4(+)	IRF5(+)	IRF7(+)	IRF8(+)	IRF9(+)	JUN(+)	JUNB(+)	JUND(+)	KDM4B(+)	KDM5A(+)	KLF13(+)	KLF16(+)	KLF2(+)	KLF3(+)	KLF5(+)	KLF6(+)	KLF9(+)	LHX2(+)	LYL1(+)	MAFB(+)	MAFK(+)	MAX(+)	MAZ(+)	MCTP2(+)	MXD4(+)	MXI1(+)	MYBL1(+)	MYC(+)	NFATC1(+)	NFATC3(+)	NFE2L3(+)	NFIC(+)	NFIL3(+)	NFIX(+)	NFKB1(+)	NFKB2(+)	NFYA(+)	NR1H2(+)	NR1H3(+)	NR2C2(+)	NR2F2(+)	NR2F6(+)	NR3C1(+)	PBX4(+)	POLE3(+)	POLR2A(+)	POLR3G(+)	POU2AF1(+)	POU2F1(+)	PRDM1(+)	PSMD12(+)	RAD21(+)	RARA(+)	REL(+)	RELA(+)	RELB(+)	REST(+)	RFX1(+)	RFX5(+)	RREB1(+)	RUNX2(+)	RUNX3(+)	RXRA(+)	RXRB(+)	SETDB1(+)	SIN3A(+)	SIRT6(+)	SIX5(+)	SOX4(+)	SOX5(+)	SP1(+)	SP2(+)	SP3(+)	SP4(+)	SP5(+)	SPI1(+)	SPIB(+)	SREBF2(+)	SRF(+)	STAT1(+)	STAT2(+)	STAT3(+)	STAT4(+)	STAT5A(+)	STAT6(+)	TAF1(+)	TBX10(+)	TBX15(+)	TBX18(+)	TBX19(+)	TBX21(+)	TCF3(+)	TCF4(+)	TCF7L2(+)	TEAD4(+)	TEF(+)	TFDP1(+)	TFE3(+)	TFEB(+)	THAP1(+)	THRB(+)	TRPS1(+)	TSNAX(+)	UBTF(+)	USF1(+)	USF2(+)	VDR(+)	XBP1(+)	YY1(+)	YY2(+)	ZBTB41(+)	ZBTB7A(+)	ZEB1(+)	ZHX3(+)	ZKSCAN7(+)	ZNF224(+)	ZNF250(+)	ZNF26(+)	ZNF281(+)	ZNF282(+)	ZNF354B(+)	ZNF362(+)	ZNF420(+)	ZNF460(+)	ZNF492(+)	ZNF579(+)	ZNF66(+)	ZNF678(+)	ZNF681(+)	ZNF780B(+)	ZNF786(+)	ZNF84(+)	ZNF91(+)
wkup7hvl_reo7jg84_ATTTCTGTCGCTATTT-1	0.19960062676756096	0.12537899054752988	0.15155163188871054	0.02287502656903919	0.07808027760029505	0.08826817243751434	0.06582219876817383	0.0813713908958545	0.10532018141360472	0.0631046828944618	0.0702892470880669	0.053196179171790814	0.07756385158619102	0.036425652998686706	0.05596179378950915	0.045559122525414664	0.09200234400876456	0.0786466473002371	0.07253246230230645	0.0664703159072773	0.06674110777676973	0.06901951451046043	0.36665902315982574	0.059646869983948636	0.0	0.07103089166770793	0.06714125293370907	0.04258015894765689	0.02716045296839922	0.05266947690553697	0.07739502612118634	0.06960568392499408	0.08917197452229299	0.07771308866338385	0.11765230436743986	0.11698039787927428	0.10077260567148208	0.03017191243864424	0.11649899706495628	0.08697974190191488	0.8568510141543849	0.07088948669812312	0.08113964686998394	0.04257900089446534	0.09842286069680886	0.19546994827893704	0.05591225254146603	0.04056274195071287	0.10367041198501872	0.12216646009847545	0.06820540190910047	0.09028000713393972	0.08032440652192278	0.06491885143570537	0.030150535768513297	0.12346961256412678	0.0	0.2065275548421616	0.05952241132133862	0.09494827893704298	0.04444549355322654	0.012413055109684323	0.0	0.03699545279763102	0.0	0.09541946658686327	0.13673464257884738	0.08252541466024613	0.0	0.06400481540930979	0.09357001227457275	0.12359550561797752	0.04333868378812199	0.0	0.0	0.0	0.05121345570783773	0.2640831613544294	0.07220058240919726	0.13039718795123634	0.07921591517097135	0.05110754414125201	0.054044532246779436	0.10188409626611873	0.4338772962368468	0.10780363571949114	0.038144090073743225	0.06906506618279945	0.07503410564767116	0.06313536650615302	0.07326039017300401	0.058521581185950564	0.0	0.0841336429168712	0.06524662704437985	0.10357354059305568	0.0851068214250756	0.056655371262112834	0.0	0.27207062600321025	0.07249866238630284	0.16402965680654283	0.037570224719101125	0.04716636176083701	0.2702648475120385	0.15812651767707947	0.010644589000591367	0.619335720459316	0.06855622201571344	0.04971009270481869	0.07442894184467218	0.0	0.03910112359550562	0.0	0.04234502789879997	0.07209533299627105	0.09270486349752861	0.04402235301111706	0.0	0.07458739762110549	0.0472266809345461	0.0	0.0	0.44756554307116103	0.07009095773140717	0.08465791387139701	0.07311729064538053	0.03855039659937915	0.6296482075976458	0.19065453896914572	0.08025682182985554	0.012424945009214672	0.09661589712265453	0.12199036918138041	0.09727737399265012	0.0	0.13677481238755035	0.094726974557065	0.020561033402124895	0.11604541941620593	0.03390135024945755	0.050093318964975875	0.015164576025999247	0.08733322977614387	0.0	0.03131031960501453	0.03667835840120484	0.03740454302252055	0.0	0.041343410023185305	0.049291064740502946	0.04392797350908468	0.015179438400412183	0.06398751868046715	0.04326986051075752	0.0	0.17000812074102442	0.09806390933166426	0.08883325060056742	0.07048895647358096	0.06607611021936864	0.08887414084043298	0.06362140018542797	0.07385609258268434	0.0	0.11992945326278659	0.056813381769029316	0.22659176029962547	0.0	0.0	0.15992509363295881	0.0	0.2194756554307116	0.07456302234887827	0.0	0.0	0.01356497655241872	0.06285150137343264	0.012697040786928427	0.11740818482391516	0.044214212753538595	0.0	0.0	0.05140895309434635	0.10843588371678259	0.02514713750668807	0.1503539722172681	0.10032102728731943	0.08887821009515658	0.06947127228978305	0.09238451935081149	0.0	0.050743538744271524	0.04368393272887655	0.0	0.05860321656752589	0.0	0.0	0.20377589237942367	0.02286868541129367	0.0	0.0	0.1575263064027109	0.0	0.0	0.13497738216839342	0.0	0.07235556882800154	0.0	0.040809377888029574	0.0	0.0	0.0659237765979339	0.08129180481653277
wkup7hvl_reo7jg84_CAACAACGTCATTGCA-1	0.11049644576931897	0.1382795315379585	0.23154093097913322	0.052060658032645105	0.08443329333478783	0.10814129022395474	0.057574191751504356	0.07792433750511825	0.08078498699620935	0.0417623132374854	0.06896988060665586	0.059173674879283586	0.0800918133310307	0.029330220341456298	0.037631532013554486	0.035758872837524526	0.038981884888786976	0.06707314001162792	0.0823006380273506	0.06861227047479598	0.05356852071556517	0.06806346441722189	0.21050217839944968	0.06147030497592295	0.0	0.08274101876503814	0.0680189315225243	0.05222076498453588	0.03294115051325754	0.06740239587031564	0.08367540228184404	0.10215635770900992	0.07709085208548459	0.07911871661633611	0.11384642382659567	0.09319519431878982	0.08354842161583735	0.011049852280922139	0.09427561888027972	0.06780351559240333	0.7373413103750183	0.06306763136422926	0.038202247191011236	0.039082825856991736	0.09204832593252178	0.1261146780809702	0.08758025682182985	0.02195574859157146	0.028100588550026753	0.0949333224969692	0.05371089422699817	0.025658403186493074	0.07888729313921508	0.06039098357373982	0.022088701863982763	0.07833695275863155	0.02345282682361334	0.17458533975387908	0.06559806712490422	0.09069079534041095	0.050110680976510454	0.029926877117888353	0.0	0.0355777875390508	0.0	0.05620244669949488	0.0673654576075208	0.13115034777956125	0.06765893282747215	0.0	0.07371038302961634	0.058772687986171135	0.03178908138226232	0.04034242910647405	0.030283574103798824	0.0	0.08778861587850352	0.259649927386685	0.07295246674770212	0.13340750045294053	0.08282017607860305	0.05427501337613697	0.04292546404905955	0.09832479495400843	0.3033113370192022	0.09309635946354569	0.026270733012306046	0.055923883964919624	0.06551029612386162	0.06359397691660934	0.06659086109363152	0.06286420697037116	0.0	0.08593151618638054	0.13439764001561755	0.11678071583453015	0.0984049462636236	0.17840794245288627	0.0589036431733061	0.2782236490101659	0.07856251114678081	0.10647405029427501	0.041318329766363474	0.05859390515442721	0.25220706260032105	0.13465934814249422	0.046943200698375154	0.43359262460386055	0.07560126356870366	0.04764088621002173	0.07249454665185003	0.0	0.02341359015516319	0.0	0.0	0.06019016203533264	0.06930778582663795	0.021907139884667973	0.0	0.07078034325225337	0.008560727661851257	0.0	0.0	0.1472266809345461	0.0	0.07457985210794199	0.06655387329544633	0.05667290475450782	0.48063804173354735	0.17198739670649782	0.10817950775815945	0.2225789192081327	0.1012223646435179	0.0820912634716808	0.0957260525752039	0.0	0.08803854545252927	0.0697342607454967	0.039211190094015136	0.09022522866824632	0.03226857308701498	0.04353963983652225	0.056868398628698254	0.09643763268264899	0.023258741698926763	0.03708068350366743	0.03378217704060401	0.04439904664623766	0.0	0.029616996611378635	0.0	0.04563420148777162	0.0236410835661772	0.05687452722274497	0.039686609876362314	0.0	0.1718218434353722	0.09370762120126122	0.0652405228710806	0.07831939399059447	0.053883761369716426	0.05645038482117134	0.05918481124330682	0.069199215266631	0.0	0.10186671422626478	0.0546682303909145	0.4570626003210273	0.0	0.0	0.0734617442482611	0.0	0.26502586053147853	0.08777463998878407	0.0	0.0	0.09605640008812513	0.07749115160144261	0.017718236819360415	0.06644167318324622	0.0033075538693516223	0.0	0.0	0.0	0.0	0.04130551096843232	0.13161747220735984	0.014802924915284467	0.09183494060236927	0.07305008166748787	0.059211699661137866	0.0	0.051158635168771956	0.043929764435382414	0.0	0.07950146350675101	0.0	0.0	0.0	0.028384463241173254	0.034777956126270736	0.0	0.01627429998216515	0.0	0.0	0.12281725764871833	0.0	0.04465486801520248	0.0	0.0	0.0	0.0	0.030780549038976004	0.0685139076716534
wkup7hvl_reo7jg84_CAACAGTGTCCGGATC-1	0.19835855690590842	0.07978122584864158	0.3888443017656501	0.029478807068463835	0.08989802968203754	0.08713120079492472	0.05915734001773713	0.07126308670222299	0.09297690076727626	0.06406162803408182	0.06506170695855143	0.054462772389298204	0.06985064069428952	0.04026825234690403	0.026177595465984978	0.035513643659711075	0.07668985197075084	0.0754202525293746	0.06895039035307249	0.0659719052375664	0.07975667062135064	0.06848041224194874	0.4039593365436062	0.06280363830925628	0.03758694489031568	0.061788141213560036	0.0574789065042799	0.04863367654543319	0.03862256126822326	0.04647228347742891	0.0625938316946146	0.04846516605074222	0.05066573970889436	0.06360239772923071	0.11872621026619705	0.140157595213775	0.091741037988229	0.01998278549328867	0.10001332109114049	0.07292179009527737	0.6879225643270587	0.07042217636118117	0.0	0.025784290901367836	0.08803975641761666	0.2133047975744605	0.03698501872659176	0.040934126459572596	0.05810593900481541	0.09773045898774814	0.06343959508498889	0.097342607454967	0.0714426515727521	0.06124996815205483	0.04285425071941926	0.05586504264627199	0.0	0.2225789192081327	0.06492692993887059	0.10108311509109853	0.055663963463038146	0.035259497057249865	0.0	0.036534301067764674	0.0	0.08533975387907972	0.13988386999472135	0.10174424826110219	0.007879760688749453	0.0	0.1343278884587543	0.10453965510145286	0.07169609416800428	0.0	0.0	0.1453183520599251	0.09578685983180366	0.30551096843231673	0.06872293370636669	0.13307059752400585	0.09792791478184737	0.03708935259497057	0.05047372103551879	0.08401462895844919	0.4520539801438678	0.09417007609247947	0.052594970572498664	0.06458464186847186	0.07327938057981001	0.11511121302453566	0.07103351190274675	0.06190409273423369	0.0	0.07512921900425326	0.08058941766806936	0.1369716425896201	0.07820201168268491	0.26853338089293144	0.07675470596818912	0.28138041733547353	0.013331549848403781	0.13475502560574792	0.04740725878366328	0.046041948500120326	0.3992108079186731	0.1293051517770619	0.035538283912027256	0.5799069844013665	0.06646987594564734	0.062059815900678085	0.10906696299954727	0.08801498127340825	0.015537720706260033	0.0	0.12084384315523962	0.07378882556699276	0.07644928888722984	0.0	0.0	0.08213977034201753	0.10026752273943285	0.0	0.0011935629913158003	0.36980560014267877	0.0	0.06001563979092069	0.07171836362847599	0.04077071205430342	0.6063068485821295	0.19451875631650914	0.08169475655430712	0.059984543130610544	0.08826797372998431	0.07916125251598767	0.08642071133106276	0.0577084766490866	0.11026926926094417	0.07963695206775502	0.022497388468496013	0.0924736935972891	0.052219254134756435	0.026689475178160095	0.027743098904147594	0.03703895476276774	0.0	0.0386045472092976	0.05040821988387532	0.05678291745707476	0.12680577849117175	0.032147315855181026	0.018693151417870518	0.03543135267880258	0.0	0.056488810169554066	0.03330380592723826	0.0	0.14464207630237402	0.0853128333518412	0.0772035600452675	0.07569860982043122	0.056430577849117175	0.07378277153558052	0.061253517617699794	0.016209896359709094	0.0	0.1357727443869766	0.04995303857793857	0.20438737292669876	0.0	0.0	0.22102728731942214	0.0	0.23631175316568576	0.07229265557091069	0.0	0.0	0.10379882289994649	0.05610679418210799	0.001337613697164259	0.09260402518829484	0.04607876517988878	0.0	0.024924201890494026	0.0960406634563938	0.0	0.037417513822008204	0.12762073202148108	0.0	0.08238136468349146	0.06504404804728553	0.068450151596219	0.0	0.07231910228673785	0.03970724335892875	0.1476725521669342	0.1334781103452617	0.0	0.0	0.18734235267140564	0.029535712782777546	0.033678140419713454	0.0	0.06799536293918317	0.0	0.0	0.15315271495046776	0.0	0.07278554077613393	0.0	0.0	0.0	0.0	0.03293616495863687	0.07278865422721036
wkup7hvl_reo7jg84_CAACAGTGTGCCTAAT-1	0.07231712909883055	0.05320730039831163	0.0	0.04053152737160741	0.07442846234162914	0.07568027210884354	0.059430359799761065	0.09121805915850036	0.09671371990976267	0.06066917121647096	0.06638248726781744	0.058448014848799974	0.07658424916007323	0.03248577265431198	0.010899074569486555	0.07007981095059747	0.07521210731483605	0.06584586055163089	0.07466617189342814	0.07405106242423759	0.06480447577174495	0.06884890396812625	0.19513872964916304	0.07443338683788121	0.0552434456928839	0.06310933510186689	0.06329300555538556	0.04066345639379347	0.02822502799335882	0.047109004265362554	0.07630708949860496	0.05442532382694389	0.05256395838232237	0.07812117419811193	0.12531318281483517	0.12933508439126418	0.09339325842696629	0.02888470157644559	0.10368377711282414	0.07330123060460139	0.7220681939783063	0.06091377813571761	0.04892990904226859	0.04542576958736149	0.09667749450309115	0.1957820581416087	0.061028624933119315	0.06597425487048753	0.09795612627073301	0.06824877582948981	0.08086660172047876	0.03886808156471078	0.09863985807214666	0.06075132032481265	0.04424970717105549	0.036760771724420105	0.00227394328517924	0.15789192081326914	0.06471813170321568	0.12579904818225338	0.04263578090412195	0.018655252363117533	0.0	0.044356775441002	0.0	0.0821657552756391	0.06789691217713237	0.10818619582664527	0.0589036431733061	0.0	0.04160765429767413	0.04366794254434704	0.04931643327613882	0.0	0.0	0.0	0.04010097268524235	0.28334479859359474	0.08409821918882875	0.14364668335426858	0.10584658786905977	0.020117710005350453	0.050368358233526776	0.1010664100551741	0.5010403662089056	0.10754724897017989	0.05129690371507665	0.05585176913950729	0.07980133285151228	0.0	0.07295050444202388	0.070706012729951	0.006638527237778174	0.1037486310163756	0.09269301404132865	0.17943735743854017	0.08513405207530673	0.11806670233636526	0.0	0.13600856072766185	0.09563937934724452	0.13957043491553925	0.06598894239343678	0.0491967308487597	0.18873729266987693	0.13387735859645972	0.04781616963757709	0.5187883277770918	0.06839719921084933	0.06704447429051878	0.06189241470140346	0.0	0.0749063670411985	0.0	0.0	0.061502414249553716	0.07216746118358501	0.08302122347066167	0.06276083467094704	0.05789809441494835	0.03046192259675406	0.0	0.0	0.09960763331549849	0.0	0.08012237450439698	0.0619926828915593	0.044591232651088705	0.6230604601391119	0.17317638665953272	0.04240235420010701	0.0859045241067713	0.09429546612871513	0.18148233076001935	0.09731204328383386	0.04127493694106856	0.09378404677350943	0.09046618556073201	0.016968585186883742	0.0660802398362591	0.0500435341432066	0.04769440613719772	0.026960347185066288	0.038307530333626744	0.0	0.059877684539894754	0.04471692130868161	0.03384405856315969	0.0	0.02592741216336722	0.09664258962011771	0.031976980716171936	0.02268989160374928	0.062354707477721816	0.05259652464650367	0.0	0.16743935924908948	0.09653659004411601	0.07267197847257198	0.061706701209953724	0.06542937399678973	0.0952236901675104	0.06248698124073371	0.06699958385351644	0.0	0.09532726948457286	0.06043363531101382	0.15569823434991975	0.0	0.0	0.08453718566078117	0.0	0.4016764758337792	0.08506793933099287	0.0	0.05185077095189455	0.11374437415415604	0.06857738347090046	0.042165699469070256	0.09813282846990712	0.041911895844480115	0.0	0.05292491528446585	0.06995719636169075	0.0	0.0	0.12089674613082853	0.11423220973782772	0.09538429677062851	0.06388528665237864	0.04551453540217585	0.0	0.06228409170214251	0.04933806197851141	0.0	0.11081736065212602	0.16867308721241306	0.0	0.0	0.021209443252114633	0.0	0.0	0.1280542179418584	0.06032637774210808	0.0	0.11552118293691327	0.0	0.07965541412105301	0.0	0.04183082834768228	0.079951081556218	0.0	0.04531423632547228	0.08718573099710851
wkup7hvl_reo7jg84_CAACCAAAGTGACCTT-1	0.2076358633340977	0.010760359074965817	0.32142857142857145	0.02791764697259541	0.08805394089565574	0.10838492700450966	0.04229302413079541	0.06321516546510365	0.09904978836968162	0.04967101415089817	0.07029658132006456	0.04896659682372864	0.09546875227946328	0.024222968043192763	0.010185680597665616	0.03760255038344926	0.04076536981833932	0.06996702064308234	0.06271826115972545	0.0602932143765627	0.0511608160606695	0.08032533649943227	0.3251165634793243	0.06053504547886571	0.022338148742643126	0.0900690593131554	0.08656145651063182	0.041315950880215065	0.02223472500317166	0.07710405384457679	0.09817127360616434	0.08510955989398634	0.06738165100721459	0.05496912152787224	0.11928748346461499	0.09757283914587285	0.07155912252541466	0.009196578810648181	0.09828708382599352	0.07192532924931647	0.8177440536991099	0.06377046113960337	0.0012573568753344033	0.04754961423629406	0.0969632019542829	0.2511146780809702	0.0810928303905832	0.04235042331539357	0.10298555377207062	0.12096768731671306	0.06260825742499608	0.057666012722192496	0.08820647123426544	0.0509530725077618	0.023220250748340637	0.1571460044692034	0.0	0.24665596575708934	0.051796876602106995	0.09611223752264557	0.03817007452169382	0.0	0.0	0.039317632280073726	0.0	0.07925927941163134	0.11325009605682254	0.12378812199036918	0.07281482562381439	0.0	0.1324080193875303	0.09774869325431124	0.037139536170919356	0.0	0.0	0.0	0.043434717592020965	0.44752732553695634	0.06497761535430677	0.13664382876848044	0.07218736319859916	0.0	0.04718607235461168	0.09336477875803718	0.5459693240592117	0.09771183890417713	0.02185079209993719	0.036194663502919486	0.06330400387697875	0.001070090957731407	0.06867336485569804	0.05013600163626741	0.02201613063036284	0.08156883766639864	0.03999826471736584	0.1238489482132297	0.0937242182779484	0.004220914333273883	0.025876744977868574	0.26163723916532905	0.10576065632245407	0.13513720094779486	0.041156701444622794	0.0636236831222357	0.3104601391118245	0.1391155660818582	0.0	0.6060418981767296	0.07213423512515592	0.029722322315764188	0.07649504053998436	0.04400749063670412	0.02168004280363831	0.0	0.0	0.06587277043930997	0.07996111954057819	0.03721538552999227	0.0	0.07985553772070626	0.0	0.0	0.012429518047495576	0.3698947743891564	0.0	0.11667009644537735	0.06913163564848958	0.04441124039322144	0.5983480470840021	0.11010046965103144	0.054909042268592834	0.054812436834908745	0.10050081654671826	0.08425692374328009	0.10252537326407754	0.0	0.1087278947207922	0.07393850021967315	0.005885500267522739	0.10340390837983134	0.027409728350895064	0.039842048545957395	0.023730257812654816	0.06752791729232469	0.0	0.017040182592735573	0.05166260428432713	0.042540979619631304	0.0	0.030341537364009272	0.0687199036918138	0.036829374736483934	0.0	0.06001618973819671	0.036038976176045505	0.0	0.18242606459112476	0.0965105107833537	0.08013242073657525	0.06640383730862737	0.05524378009630818	0.07279602420051859	0.06174465669276545	0.04216951033430434	0.0	0.12779660345203417	0.05941158249225178	0.17897271268057785	0.0	0.08569645086499018	0.26313536650615305	0.0	0.2640984483681113	0.07364743650269097	0.0	0.0	0.17033330186006987	0.08252729515481619	0.0	0.0817179075606042	0.016975533829466413	0.03590155163188871	0.0	0.0609505974674514	0.0	0.023470661672908864	0.1353045795929691	0.0	0.08341686014081791	0.0781796160771594	0.05621544497948992	0.0	0.05386221415776863	0.03612460775382124	0.0	0.0642998772542725	0.0	0.0	0.03240846900557976	0.00859679814357254	0.0013673384459901314	0.0	0.0	0.0	0.0	0.1257032605347212	0.0	0.07316712359827071	0.0	0.03983656792645557	0.07024382786822594	0.03705189941144997	0.04823126311890357	0.07642232923131799
wkup7hvl_reo7jg84_CAACCTCTCTGTCGTC-1	0.14729993120843843	0.1147969799655193	0.19382022471910113	0.022574521574059824	0.08042304955144489	0.08893220209432087	0.054088455966245716	0.0776404625199988	0.09382722644889263	0.053725086345601025	0.06882187050308855	0.049149115776629185	0.09178947675548738	0.025627462425215235	0.010344212591403603	0.04547663634742286	0.023057912303498178	0.06694416483028176	0.0642313467612489	0.06248539408566459	0.04351897085165283	0.07402807208284144	0.13574868149506994	0.04821615837346174	0.11583734617442483	0.08237617862188945	0.08499202068224326	0.04165035430450613	0.018318412735185585	0.08359210532895296	0.09706322005229753	0.10811651548521159	0.05971720972078805	0.05171350581748601	0.11330088725990907	0.088622987499392	0.07510754414125201	0.02953606128984732	0.10214029200712513	0.06844409756480677	0.8484362079867698	0.0659528998408535	0.06990369181380417	0.0515767504360008	0.09609143419526427	0.20102104512216873	0.008761369716425896	0.03546407326975734	0.1418298555377207	0.10200405009109319	0.05885500267522739	0.0519113013495036	0.0898791923629298	0.07128480070465854	0.030786806067704946	0.040285777232241214	0.0	0.1333868378812199	0.058845681325421374	0.10187981658265514	0.05044639578677913	0.03540217585161405	0.0	0.041205343886455414	0.0	0.10905859201421951	0.10396400472563658	0.11188871054039594	0.06688068485821295	0.0	0.04950744342680893	0.049141869366588466	0.023615800446486226	0.0	0.0	0.0	0.056618786955865606	0.1470610716196591	0.07225934632779865	0.13541801109719467	0.04865995427793181	0.025874799357945424	0.03471375066880685	0.08959382554888173	0.5853694786279056	0.09235050710191296	0.050291948728685414	0.04453672040384302	0.06222382829242056	0.03462508598945196	0.07033743331859137	0.05959225403109781	0.01888512375403761	0.08212596757403554	0.10303240640319292	0.1622877418264763	0.0829033466469134	0.09838891861363772	0.0	0.13584804708400214	0.07423756019261638	0.1336849346480165	0.03974384697699304	0.054473003567748673	0.18833600856072766	0.12420538263234893	0.06927430936892794	0.5492447627279088	0.07520536304409405	0.04300564527576681	0.06463349384697699	0.0	0.0	0.0	0.0	0.07833425780029223	0.078490659394147	0.06762380357885976	0.0	0.04735152487961477	0.03841626538255752	0.0	0.0	0.18806848582129482	0.0	0.09290858953780302	0.0682047055080763	0.06082258927492708	0.6655631353665061	0.19451875631650914	0.0965422685928304	0.16675584091314427	0.10304361604665582	0.13829651710871615	0.11005688868466779	0.0	0.09731590138529651	0.07839938752517542	0.07360697087823893	0.08917849287030667	0.04670887800370781	0.029721399558399083	0.013871549452073797	0.03874764838882273	0.0	0.02297986468090294	0.05602718823692607	0.017179823921396956	0.0	0.03776529338327091	0.13957998929909043	0.03470152105786135	3.963299843449656e-05	0.073783232781683	0.03508655082155012	0.0	0.16255605076685326	0.09156764960241746	0.05749987620279552	0.06222297316324519	0.05826043338683788	0.06629522163230028	0.06057245781921998	0.0669401343558647	0.0	0.08394269068426372	0.06251584016220327	0.2522739432851792	0.0	0.1653290529695024	0.10722311396468699	0.0	0.42240057071517745	0.07368320157480765	0.0	0.0	0.11588455606961885	0.08223895265407183	0.01613367905502737	0.10847704106131073	0.0	0.0	0.026975209559479223	0.0	0.17540574282147317	0.06349206349206349	0.12077165447951965	0.0	0.08559827231018799	0.08111506097603984	0.0	0.0	0.0627624339916719	0.04048450537214582	0.0	0.11355553457337991	0.0	0.0	0.07949247114576168	0.027407554361221827	0.0	0.0	0.10295166755840914	0.0	0.0	0.1210175592198064	0.0	0.07793690887498048	0.0	0.05520696531932487	0.0	0.0	0.03826604107502984	0.07047012381879231
wkup7hvl_reo7jg84_CAACGATGTACGTGAG-1	0.10551861193915768	0.02948695083526544	0.22966827180310326	0.060789961667289664	0.08048538494704088	0.06025949705724987	0.04610491777645849	0.05644795211015919	0.07467567420991753	0.05981770099203952	0.061600921462304475	0.05763551112298466	0.09628985191817944	0.02843645118926018	0.025226403503557062	0.02912653825575174	0.040688934749929934	0.057836300266313596	0.06232632596351335	0.06061495072470448	0.03030567380836067	0.0706498931937437	0.25395551479018574	0.0430390583199572	0.017032281077224896	0.09451201930008363	0.10272780465369019	0.04468934737501468	0.022664967759372948	0.10300875574423826	0.10564763377840422	0.05461196759864123	0.04213909137690716	0.037172057930008794	0.10147600068287445	0.04144170436305268	0.06346067415730337	0.019587317095866193	0.08617645051269687	0.055191659180938636	0.825186049905151	0.04727540052286558	0.023033707865168538	0.054423519128896945	0.08659913670216712	0.16107098270019618	0.04481005885500267	0.029817769804551034	0.06407704654895666	0.08251214011418818	0.06314859383566762	0.015456869389453658	0.06736316446547079	0.05013412534623266	0.02893583792460197	0.06716394422937715	0.0	0.13788121990369182	0.04104003892595679	0.09243321318276966	0.03048710120752421	0.011699661137863386	0.0	0.03905421474891862	0.0	0.08756155290148815	0.0923725496532977	0.06739432851792403	0.03988520842453427	0.0	0.03754760331098732	0.08976416841585382	0.034611907529381376	0.0	0.0	0.0	0.05869037329711487	0.32377894978216004	0.06594486945448573	0.12727235269131512	0.05233717593268155	0.03176029962546816	0.041634769724657364	0.08957344912401093	0.3759288984008085	0.09047085555999268	0.03207946588503501	0.045748714727708376	0.07418811750831282	0.0	0.05511057994666741	0.05411611156061914	0.03529318510591919	0.08450606669296722	0.03874018480760054	0.18112697474022135	0.06899142823288536	0.0027941263896320077	0.0	0.36655965757089354	0.07958801498127341	0.13727738286325766	0.03314773943285179	0.06535498748834699	0.10774478330658106	0.11612357679773411	0.03719974092534708	0.41301395233979504	0.07344865799661082	0.041706249112807244	0.028192781001769765	0.0	0.0	0.0	0.0	0.06234179752373753	0.06497911419597889	0.03962309018488794	0.0	0.10189529571552043	0.016550740146245763	0.0	0.0	0.20313893347601214	0.0	0.11988860078747719	0.054857779127442045	0.06912565678681766	0.6488429641519529	0.14672136020450627	0.053705189941144996	0.08198085726175613	0.09861169584770497	0.18632321842594715	0.08464171098643965	0.0	0.09155376652611327	0.049185034386459436	0.0431348569390303	0.06823953051882425	0.03509977314861431	0.039050784105381355	0.020733012306046014	0.06279880564041491	0.022534856639284926	0.0278494558113389	0.04099538275568238	0.03556593219514568	0.0	0.02102282860709827	0.07279962546816479	0.05406424983911651	0.0	0.06146392594232579	0.026177266561433654	0.0	0.15839736225294887	0.09059577650578286	0.06114494901366842	0.0676672955797734	0.050688536650615304	0.05306004856566654	0.04707787566523307	0.051483264966411035	0.0	0.049016110813863624	0.044394694601672724	0.15569823434991975	0.0	0.09853754235776707	0.16383092562867843	0.0	0.44230426252898164	0.07064889285642756	0.0	0.0	0.15075693198627765	0.09452104474905472	0.012182573980326789	0.09397593667256589	0.02075327918024547	0.0	0.027599429284822542	0.0	0.14606741573033707	0.021758516140538614	0.11259239442760043	0.0	0.08748088361647144	0.07977921061143305	0.04637060816836098	0.0	0.053242113894898455	0.025349587147339956	0.0	0.10423944858842413	0.0	0.0	0.0	0.015360013466313176	0.0	0.0	0.0061976101301944	0.0	0.0	0.09734585015483892	0.0	0.04801445590575457	0.08025682182985554	0.0	0.025835053122372543	0.0	0.020558093591801458	0.06085685918473674
wkup7hvl_reo7jg84_CAACGATGTAGTTCCA-1	0.13491745012611786	0.07585755900362642	0.16599785981808454	0.037995558389586404	0.07990878253777785	0.09822384009783688	0.038790186435253386	0.04673864271128082	0.06110000817543016	0.03298680029379558	0.06214604046463685	0.037127151681345456	0.10301281467436155	0.03252833309013084	0.029526583833699938	0.048640092741216334	0.057147952814084434	0.04721801541454941	0.06153310665815197	0.05242618455257819	0.06275152953218414	0.07022077500007888	0.14763433463272949	0.05617549491706795	0.06322454075263063	0.09848681449300437	0.0969790794435898	0.04674959871589085	0.01666914883641398	0.10577315738504439	0.11741246944741061	0.025321338360272252	0.04225836903143137	0.047514759093506	0.09588711208010613	0.04448173549297145	0.039756019261637236	0.00022487418676964355	0.07622691653070346	0.05044987998291781	0.9409990758305365	0.04079333386775739	0.05604601391118245	0.04688387062518635	0.08197692469918337	0.12201266274299982	0.017188336008560727	0.00754728857835269	0.0	0.0933891406085973	0.04585981279360538	0.04058022709708103	0.03999981226474426	0.04991209967132921	0.014742672046042833	0.04557328549397287	0.0	0.09571963616907438	0.03775519525431439	0.07159635981339116	0.03233877820791238	0.02298912074192973	0.0	0.045090923521338186	0.0	0.044123114871543745	0.07813459446066338	0.07670411985018727	0.11693175738119559	0.0	0.01982815598149372	0.10491007120220604	0.0	0.0	0.0	0.0	0.04025188294851216	0.3029121761063976	0.05009300859216636	0.09965782538854422	0.03898535921007831	0.036297485286249334	0.031755360744124786	0.07564583407280036	0.3181737114321384	0.07199339920659956	0.02437481098936888	0.04410403145136902	0.05686160810579894	0.0	0.04416821027376882	0.049447046935911794	0.018369894774389155	0.06783433064605988	0.039911500585657886	0.11128945960406635	0.06481262736768664	0.05980619463765531	0.12967556787781506	0.25280898876404495	0.07624398073836276	0.0	0.021608034599607633	0.06500510512825905	0.0666800428036383	0.10673596066854493	0.007575117569203909	0.4773017244927357	0.07570893525949705	0.035673338356209255	0.04356916491747952	0.0	0.012113429641519529	0.0	0.0	0.050441535236917155	0.06347205723156783	0.0	0.0	0.09618471416224225	0.032530765115034777	0.0	0.02798699427912911	0.11128945960406635	0.0	0.15057277304468317	0.0541509406677946	0.07357368463877033	0.4611088817549492	0.05106711848284882	0.06664660246120921	0.2366684501515962	0.10144381351136057	0.10627022344518332	0.08558450872579489	0.0	0.07905504869468309	0.05400044369625077	0.00996203724935667	0.0745369308772198	0.030367286016359362	0.013521830106732781	0.006802013356320472	0.0420873677488393	0.047335788247883426	0.004260045648183893	0.04592572776093375	0.05853397538790797	0.0	0.0076021045122168715	0.0	0.060366444511838806	0.00323008937241147	0.06849965867788417	0.01783632936600441	0.0	0.1521098988845524	0.07874548660535517	0.05399490559406353	0.05828428749777064	0.03741004547886571	0.03540869243116434	0.03730002164687815	0.06424509046231892	0.0	0.05554564730594693	0.042811920747009624	0.4373996789727127	0.0	0.1445514535402176	0.0749063670411985	0.0	0.20306759407883004	0.06179489160321943	0.0	0.0	0.05967330752525729	0.10704625792773975	0.0	0.0562826686422192	0.0	0.0	0.0	0.01462457642232923	0.17380060638487604	0.0	0.11598596991855419	0.0	0.08341591231888901	0.08255444415223505	0.08146959158195113	0.0	0.04916748086630842	0.03187858805836334	0.0	0.05913826204639159	0.0	0.0	0.12458916150729955	0.018783703356358324	0.0	0.0	0.004102015337970394	0.0	0.0	0.12494122606482157	0.0	0.06286023976120658	0.0	0.0	0.0	0.0	0.02207577067127629	0.05012154379578957
wkup7hvl_reo7jg84_CAACGATTCAGACCTA-1	0.17489299090422686	0.0	0.0	0.03574543562230187	0.08131132893868795	0.0785895819001758	0.06382738309011973	0.07349745755284065	0.10703256978053421	0.07551812154929226	0.0721339389818407	0.061573651917221764	0.08356803180149458	0.042578676005642295	0.03547153359887442	0.05063536650615302	0.04338964050039491	0.08754291195730922	0.07032899543773048	0.06445185609965141	0.029660129806685743	0.0769633847689185	0.2442482611021937	0.06584483681112895	0.03673978954877831	0.0710761462628515	0.06999127421498072	0.044162458077229245	0.030988510312036317	0.05755072514497066	0.08103489281731457	0.12923214752323714	0.09818936520432263	0.12950821158781547	0.1177886885091115	0.08738265479838514	0.1184633493846977	0.020122362574731895	0.1167348684514727	0.07850884297642363	0.8079186730872124	0.07071051678184748	0.0	0.04063486617736553	0.09856516521970062	0.3207597645799893	0.03879079721776351	0.04211752116576968	0.0057570893525949705	0.11017873228085147	0.07180455827002402	0.06984126984126984	0.09614016314193724	0.07700651153987545	0.038801642734227	0.11843389041009662	0.0	0.1608346709470305	0.054158906642953156	0.09364293223695944	0.04182971565654976	0.04884965222043874	0.0	0.0409822942366981	0.0	0.08348976612164577	0.12601577845526266	0.1033493846976993	0.015175835400554501	0.05872124130551097	0.034179964120479654	0.10252294521957443	0.04601391118245051	0.0	0.0	0.0	0.05199544525387222	0.4766490866009325	0.0730614738167077	0.14239723400271584	0.11254438445449681	0.04723381487426431	0.05065316705766144	0.10476637442929577	0.4606741573033708	0.10618917612837363	0.03637611370879568	0.0694582082955312	0.08525375442252905	0.21455323702514714	0.0768674242566728	0.0650075892666211	0.0	0.09690948496100593	0.055890561508539036	0.13694348230125877	0.10126637242845146	0.0	0.0	0.413697164258962	0.078517924023542	0.25980279752350377	0.051587301587301584	0.048650003154198235	0.15155163188871054	0.14861542951430592	0.0	0.5934889080956497	0.09199717734521366	0.053242484794881036	0.10747005803185579	0.04373996789727127	0.0	0.0	0.0	0.0761924396601234	0.08959193816016085	0.014089530943463527	0.0	0.07523562579742354	0.07854467629748528	0.0	0.0	0.33226324237560195	0.0	0.09088364818701897	0.07284166992032161	0.04632088427977207	0.6669341894060995	0.07187444266095952	0.053237025147137504	0.09803222162772725	0.09774889133022165	0.12283115493388366	0.11789007868376743	0.0	0.12139017567788599	0.08592482393523775	0.021631124359856303	0.11490313978275454	0.0399842842730193	0.03130392843955117	0.04253611556982344	0.05218419372098241	0.04176502061498757	0.03455445611611164	0.055960802964548285	0.048533488982927184	0.0	0.041120474406991264	0.09189406099518459	0.038133702194179595	0.030596674791431345	0.06776743049021236	0.044337731362767495	0.0	0.18531422379024046	0.10290308441940836	0.0912355202562421	0.07229121492870753	0.06881153023006956	0.07904268016627568	0.07487471358729614	0.07653131997701286	0.0	0.0866476428274181	0.06206941676729828	0.30457463884430175	0.0	0.0	0.16934189406099517	0.0	0.23263777421080792	0.09788184936896106	0.0	0.013181574979327789	0.09810216221319988	0.06808644006707097	0.011277112400707907	0.11831364640353405	0.0012808664494057753	0.0	0.05105225610843588	0.048287854467629746	0.22498662386302837	0.032816122703763155	0.14782860709827003	0.0	0.08689821008567836	0.0751887521550443	0.1441055823078295	0.0	0.06928257380138181	0.05035754052607985	0.0	0.14178705189941146	0.1740235420010701	0.0	0.14843690285102806	0.03336820146566391	0.0	0.0	0.026128054217941857	0.0	0.0	0.16062713815522806	0.0	0.06819133889946537	0.0	0.014543508925531398	0.0	0.0	0.06876363337037494	0.07174033021153255
wkup7hvl_reo7jg84_CAACGATTCTACTTCA-1	0.12847779561262707	0.03608584507460912	0.3602193686463349	0.015838812052449115	0.06050689065852151	0.08046701826798135	0.04089066748755836	0.05516331968901953	0.07921951353762195	0.032357786254125505	0.06800282235385549	0.04463324361938027	0.10047874150363945	0.0207634126173452	0.04454749024037413	0.03021446406277867	0.03276516599149023	0.0614667500974871	0.05280697515202771	0.05572952165870598	0.048654244306418216	0.07663726395682133	0.18436138500343957	0.04310326377742108	0.03161227037631532	0.09618724028668185	0.09131473748925505	0.03564251132077934	0.005526964637355	0.11264624159720243	0.11149679378295972	0.03669416551569674	0.04675684057348696	0.05560392124856037	0.11999372442201259	0.04983219028162848	0.05743820224719101	0.01353122261769062	0.0818135179350327	0.06040368935946711	0.8037842307505229	0.05594922722902992	0.038871054039593365	0.0242036603645661	0.09440123236205004	0.1729757446049581	0.05220037453183521	0.023158027255846158	0.04969502407704655	0.07899032177228735	0.05135775230635024	0.044230426252898164	0.06335501675537157	0.05555373567297438	0.006948360880945151	0.0	0.0	0.1366506153023007	0.03950574474788545	0.09315247388133255	0.03886073780323615	0.0	0.0	0.03763039167792178	0.0	0.0366551495860199	0.06172054826002492	0.08691278758694489	0.061530230069555915	0.0	0.01274667170238882	0.052310984895254556	0.007435287171823398	0.0	0.0	0.0	0.06563224540752631	0.3091034166475579	0.054890788726377274	0.11334723360885449	0.06110219368646335	0.019539860888175494	0.03022924640902169	0.07948909072504579	0.3861690743713216	0.0806825792196209	0.030234722125293694	0.03646683881173378	0.05715518279786766	0.0	0.059415662986191456	0.04688586947508809	0.0	0.06453170470709522	0.05226092866542305	0.13246599645180368	0.07218992568976342	0.05659592176446109	0.06663748236781945	0.17410379882289995	0.07784911717495988	0.09806619276924253	0.025317125914036027	0.060949623949476756	0.09597378277153558	0.12171349250000936	0.04423981301568528	0.5513849446433716	0.06211165719984031	0.03828850962535897	0.030884471333909536	0.0	0.0	0.0	0.0	0.04778267008964875	0.05040699321275414	0.016616134593662683	0.0	0.045334814997736346	0.025325485999643304	0.0	0.007778738115816767	0.036115569823434994	0.0	0.13081724767118025	0.06270906540569463	0.04889008883727467	0.5000668806848582	0.008679626657154747	0.025849384697699304	0.07918673087212413	0.11042408009974763	0.08726336976738261	0.08488284366840428	0.0	0.07315152876077369	0.06744835506139973	0.023057912303498178	0.07212497982963473	0.02512739413108417	0.04074383881315358	0.015174484275607872	0.06325618322718722	0.0	0.014121137005506228	0.03923270515030815	0.031937351038474636	0.0	0.01958489388264669	0.039860888175494914	0.06394903013760778	0.01208806452252145	0.07303601409568089	0.019787802295145294	0.0	0.1727485313409	0.08139589663863567	0.04267561388316201	0.06770108792580702	0.04264914392723382	0.048602708153269954	0.03714685977315706	0.09194855636803202	0.0	0.04772803836474249	0.04910491695199665	0.45679507758159443	0.0	0.11967183877296236	0.08764044943820225	0.0	0.26324237560192615	0.07688202962492453	0.0	0.0	0.0027696471847165833	0.1060110904405954	0.0	0.07308858432453938	0.0	0.0	0.0	0.0	0.05261280542179419	0.0	0.12069362701385174	0.0	0.08248183380795517	0.0869957750551923	0.03691813804173355	0.0	0.045424343406146046	0.030262606105302736	0.0	0.021716551789255027	0.0	0.0	0.0	0.009525613047895587	0.0	0.0	0.0	0.0	0.0	0.12147153720187429	0.0	0.06561427230358508	0.0	0.0	0.0	0.0	0.03463390542042227	0.0673834310037088
wkup7hvl_reo7jg84_CAACGGCAGACAGTCG-1	0.12000305740273638	0.07252838713512871	0.0	0.046680885683502274	0.096536749313012	0.09791332263242375	0.06144655286566938	0.06503615154476394	0.10058935947528308	0.0864318986827142	0.06466062166894425	0.0694072476215499	0.07241645385104602	0.02022228707621966	0.018865307254820364	0.04146602461209203	0.08232056867690897	0.07877259962577045	0.06488936640259584	0.0648926555775463	0.10645660315909461	0.06583223011192682	0.3157914851333792	0.07858533975387907	0.0	0.06583141902391045	0.06226325164848717	0.045051481814978665	0.018969292802259327	0.05039595032244407	0.06828562538185667	0.14131422101111152	0.07483480044848398	0.09317499614585883	0.11709627671293237	0.12306046013911183	0.09975387907972177	0.015958312978342288	0.10106166894556408	0.06913965668733218	0.6696337370494674	0.061092748051993245	0.1314071696094168	0.019539370770179587	0.08945694348435676	0.1787274835027644	0.0	0.0447927485600982	0.1453183520599251	0.11686341440288248	0.0731544072469893	0.07195767195767196	0.09887734317066073	0.08212402135814197	0.05554712015386173	0.04374783621313694	0.0	0.18293204922418405	0.07251637295093429	0.11361385673922635	0.05499078532786398	0.009006598894239343	0.0	0.046863689295943096	0.0	0.1291409346065602	0.15184518872023586	0.15250936329588016	0.13916046500316162	0.0981139646869984	0.16466811443678595	0.08128575544305881	0.03959336543606207	0.0	0.0	0.0	0.04851079008382379	0.34770312619429794	0.07913443098456889	0.13587731401110203	0.0984240478622501	0.07128945960406635	0.06632094497263037	0.09684586089080471	0.4588312228761667	0.10860594496127524	0.05053388233652034	0.08438830344057506	0.08271186820513252	0.10739127111518765	0.07020649316289976	0.06215343149192151	0.030596674791431345	0.09400939792827981	0.08476855667866903	0.1548815859874405	0.09561711645077177	0.1489804411152726	0.0	0.2527019796682718	0.025280898876404494	0.14132844148895513	0.07203885767790262	0.046395335524916995	0.06895398608881755	0.11048502059738015	0.08318549181943623	0.5030662221673458	0.07721385419927876	0.07272250794378747	0.09752644359385933	0.060393258426966294	0.0	0.0	0.09401513414354506	0.09980479839257285	0.09450908662393623	0.03525355210748469	0.05403959336543606	0.09632876486809071	0.0	0.0	0.10577437543729679	0.14374888532191904	0.0	0.06499567847882455	0.06416785967347766	0.037276889733784055	0.6415529695024077	0.08721241305510968	0.12971508828250403	0.050888769989893584	0.0918525393324641	0.1688195877601977	0.09764166027613315	0.0	0.14068092160890672	0.07271833553006476	0.03465056434558842	0.10821507129693325	0.05853121131532343	0.036440867426782916	0.02534530249886055	0.078021712490723	0.0	0.06514686659758484	0.0340407823553891	0.06303808550999562	0.0	0.014646869983948636	0.08821562332798288	0.03767262613635523	0.03008144581178289	0.06995027767015369	0.05660381547369286	0.0	0.16843448952044174	0.09741382066217767	0.07710089894887115	0.06469920118648681	0.06139680310326378	0.09638329834959049	0.06915667030170847	0.06765352832768563	0.0	0.12618155876582843	0.04570249152292496	0.1781701444622793	0.0	0.0	0.07469234884965222	0.0	0.25289816301052254	0.0735573085209569	0.0	0.0	0.0994240392786328	0.0584578601315003	0.0227394328517924	0.13557915243308502	0.012695169998540786	0.0	0.013866595327269485	0.08221865525236312	0.0	0.031425004458712325	0.13566251511008065	0.0	0.08547292286009059	0.06619021420963908	0.0	0.0	0.06098282620327076	0.029375081341373475	0.0	0.09923519969785667	0.3394863563402889	0.0	0.036612397768096	0.035066519980041	0.0	0.0	0.028089887640449437	0.0	0.0	0.1425490863693111	0.0	0.07745163506856739	0.0	0.08414806167615156	0.0	0.0	0.072550109066963	0.07428004083759193
wkup7hvl_reo7jg84_CAACGGCGTAGTAAGT-1	0.059122525414660246	0.0	0.12252541466024612	0.04572806496771404	0.07991397715407751	0.09594511962088206	0.05548226165434107	0.04393913824973411	0.08448092898788984	0.06193103474727252	0.0622746104351983	0.06629338596944427	0.07162177134356347	0.05912860547692008	0.03077502328438658	0.05410424469413234	0.08219317689622666	0.0845573380328665	0.07004637060816836	0.06387988036962158	0.07966361923372182	0.061341363973814775	0.17767331651761828	0.06753558052434457	0.028803281612270377	0.06083619278297338	0.054040520653960956	0.051948348536454865	0.02151213781006437	0.043503697814314214	0.06781060623021362	0.11627906976744186	0.07814731131127038	0.10855075223766901	0.09225671882644784	0.04747312612481152	0.07136222578919209	0.022658012887617186	0.09068415362630927	0.06753304764849967	0.5787732866384552	0.04781231027169249	0.0	0.058605859360641076	0.08427979266011333	0.23234349919743177	0.0	0.03326723948006169	0.08622792937399679	0.07775091262504148	0.07584484607025961	0.03622852386897331	0.08171083138558005	0.03801006759043907	0.0435013665350744	0.0	0.0	0.046923488496522205	0.04359595304276822	0.09169635230398093	0.048367411883604876	0.029659354378455502	0.0	0.04731731481063359	0.0	0.07742289450535499	0.10536086842549403	0.1176457998929909	0.0	0.0	0.021716551789255027	0.16129563320574555	0.04033135920001476	0.03691813804173355	0.0	0.0	0.020249413507840475	0.18940609951845908	0.08067140127558838	0.13266825301894716	0.08610340969891532	0.027158908507223113	0.07421327735934477	0.10422015478195254	0.47045359966708283	0.10095785053636626	0.04175913648312281	0.0834717472724312	0.0897795108395732	0.07811663991439273	0.06670245578172437	0.06715213533770273	0.013177971979470108	0.09319127022607428	0.08416120775671337	0.13868942017966265	0.096261084530562	0.07686820046370609	0.0	0.25944355270197966	0.06928838951310862	0.14125200642054575	0.046696651507044766	0.04513015156506644	0.0	0.11386366442546218	0.04742192560051815	0.38531505947236283	0.08198702307652807	0.06559766763848396	0.051512532411408817	0.003812199036918138	0.025275548421615838	0.0	0.11021936864633494	0.06599548729226082	0.0761748127523808	0.05264253017062006	0.0	0.07937193892250072	0.0421259140360264	0.0	0.0	0.1296593543784555	0.0	0.07491459851010412	0.05956560091391552	0.0465760787823647	0.7095706260032103	0.0	0.08142723381487427	0.0	0.08193589717415427	0.16879410940406125	0.08093778880295734	0.0	0.10086716179165385	0.06463610382492269	0.020917730388035363	0.06246019006853678	0.055611166063506544	0.03949791131307194	0.031622178625923945	0.04705811284281745	0.0	0.054445957020270774	0.03727087172780057	0.06205554744880588	0.0	0.034777956126270736	0.11597110754414125	0.03234929346874669	0.015238887898063928	0.049149231563993284	0.03484233919219233	0.0	0.15255423106903174	0.09031142843682594	0.05185351590099605	0.06295514066064037	0.056066746923488495	0.07218792443511544	0.061817153312993436	0.0662069238848265	0.0	0.09382121554406199	0.04271998568794756	0.21923488496522203	0.0	0.1208311039771714	0.08726591760299625	0.0	0.26663099696807563	0.06364895294174872	0.0	0.0	0.07641708368740754	0.06091123394024057	0.04235090751944685	0.10793513602502366	0.02457966502910323	0.0	0.07553058676654183	0.04266987693953986	0.0	0.09117174959871589	0.12167206666270337	0.0	0.08652334651279725	0.07135854193557488	0.05664348136258249	0.0	0.06654191965012678	0.05678712420285454	0.0	0.05306392219809272	0.26939539860888173	0.0	0.11136589467247573	0.014380098712884978	0.0	0.0	0.14629035134653112	0.11597110754414125	0.0	0.08484524214861293	0.0	0.0602997637228105	0.0	0.0	0.0	0.1746923488496522	0.026968350002057866	0.05793447167418679
wkup7hvl_reo7jg84_CAAGACTCAGATCCTA-1	0.17848543911946801	0.1165210153974199	0.04253611556982344	0.02020712856483212	0.08502028497665019	0.06881067033554995	0.05335429538908067	0.07394877953379093	0.1050388980491481	0.047375496451248535	0.07684101373224486	0.05274724142473706	0.11196427930714567	0.0479716912301182	0.004894675306660325	0.029534510433386837	0.080282300185992	0.113674492840366	0.06430182318185218	0.06476797904961623	0.03677274524856352	0.1099768627763857	0.2782236490101659	0.0600171214553237	0.0	0.09601943784982203	0.09367005034249401	0.034335891111720106	0.015957593508850315	0.10769748761978101	0.11495236343118273	0.0932472283399903	0.08784628859058115	0.07365037045097986	0.14376605255653505	0.003939880344374726	0.09106474050294275	0.031063654903420414	0.10069561416835657	0.09105148708282405	0.6160805486648183	0.08636914160932482	0.02019796682718031	0.03483922087575917	0.10804257321726361	0.196294810058855	0.032303370786516857	0.03747206747867687	0.05164258962011771	0.09050395865927084	0.048816120940119216	0.020129599904880804	0.0905813222194062	0.08242976163177952	0.025928014692059635	0.045762125074749	0.0	0.4596040663456394	0.05637925216674776	0.11240120432166559	0.04806666736607252	0.021990369181380417	0.0	0.035927414444038484	0.0	0.08483191410252923	0.09862791357399607	0.08913857677902622	0.13059973734131036	0.0	0.08189343152991534	0.15294069226653495	0.029925647128281767	0.02086677367576244	0.0	0.0	0.04237834574913227	0.4507375984101506	0.06300461678726492	0.12364216303799186	0.07318449340921251	0.033729266987693955	0.04385726632917644	0.07640239100913258	0.3922775102550383	0.09136328862880741	0.04850303580152139	0.04675832228348105	0.0697329534790562	0.06344110677979056	0.08775104102797515	0.051266026997830436	0.029784198323524167	0.07354817467177018	0.08003991150058566	0.10025062656641603	0.10313939958624131	0.07585755900362642	0.0	0.2631888710540396	0.08105939004815409	0.11075441412520064	0.03135589441769217	0.08251441001306072	0.30029427501337613	0.10427774472718293	0.010447466982061896	0.7112400707906326	0.06192778708171619	0.05348816894333978	0.04812116722229082	0.0	0.0	0.0	0.0	0.05545492773613586	0.07011657550399308	0.00906604839189109	0.0019796682718031034	0.06437008684199695	0.0720884608525058	0.0	0.031238424496851463	0.11904761904761904	0.0	0.08613957827440974	0.08740560785504606	0.03435633042633509	0.46886704119850187	0.24796385470542773	0.11914794007490637	0.027108970929195647	0.11469175292412746	0.06025631226273281	0.10118258504584109	0.0	0.09333771349839348	0.11541974970311501	0.04728782898927361	0.10490500819553789	0.044323878230756626	0.03970389126268221	0.01672017121455324	0.08156854622965533	0.006672331854089951	0.03282063785548354	0.06123595505617978	0.03720025293059001	0.0	0.01643035491350098	0.021569020866773675	0.10642473734691411	0.014485860927808493	0.10424392538883047	0.05248329925471051	0.0	0.14744875649455585	0.08256904273970206	0.07151975863772349	0.08117860193555049	0.055998194221508826	0.06737663085977692	0.0500144993240456	0.07476765154667776	0.0	0.0733507718526445	0.0811670617389475	0.5985821294810059	0.0	0.11120028535758873	0.279828785446763	0.0	0.27708221865525234	0.09061867852350337	0.0	0.0	0.02555628993170302	0.09001569317492406	0.018808906449355886	0.07338354529365765	0.03378893266533716	0.0	0.028758694489031567	0.0	0.06179775280898876	0.07219546994827894	0.12959618928720051	0.0	0.0791376810873034	0.08311518390550955	0.06441947565543071	0.01658640984483681	0.0532108544443669	0.08443053808222348	0.1270733012306046	0.033235766216599	0.0	0.0	0.0	0.020908855904437272	0.023571725818916832	0.0	0.12096486534688781	0.0	0.0	0.0978971091330642	0.0	0.10061067077006455	0.05020510076689852	0.0	0.09202782236490102	0.0	0.022055191999012225	0.10379671642168324
wkup7hvl_reo7jg84_CAAGACTCATGTGGCC-1	0.20102422991668578	0.09315736282028417	0.0	0.05305745508916203	0.08358137626164243	0.10242776886035312	0.05773421676915597	0.0662004314376502	0.10397002126421291	0.0938630858891823	0.06693776815785742	0.06984735380636653	0.0775269858881262	0.017328177440536992	0.03200364623585597	0.050376761191367934	0.019108767102346557	0.09602504536802765	0.07925073496838629	0.0682329229348382	0.07135878288784982	0.0685768736846423	0.3139188259573492	0.06961369716425896	0.0701801319778848	0.06314257520272457	0.06299766416020579	0.04454906106043404	0.011793064266132724	0.047318188712707245	0.0800751205150194	0.12129356576704368	0.1080655549989265	0.10837391517262018	0.12264463156730177	0.0448951797266404	0.10849010165864098	0.031528911841564505	0.11690716190300043	0.07135543218421272	0.793375164161681	0.06001333574445582	0.1434724451578384	0.05236502354608539	0.09794236935321984	0.2774433743534867	0.0	0.04252037893809209	0.1322418405564473	0.12375805107991142	0.07936992938590139	0.12039712264431365	0.0902218092046596	0.06205435625293456	0.055225369832111404	0.07902936455481069	0.07147315855181023	0.21455323702514714	0.05265444078426109	0.10102268780565646	0.04623422402668933	0.045621544497948995	0.0	0.03675392971062387	0.0	0.15417018073654903	0.18163178098326277	0.09898341359015517	0.10696045527506201	0.05203317281968967	0.11679728071003682	0.07535909783100794	0.07658530285419088	0.0	0.0	0.06998394863563404	0.07175097062737512	0.5393258426966292	0.07844748077611857	0.14456044165792598	0.10190184347487719	0.1467736757624398	0.07949952669053793	0.11411455231679951	0.5511414303549135	0.11941717853374749	0.03294717007467374	0.09057389443320074	0.08628518764409111	0.11778644041886417	0.07249122871125331	0.06565522996045202	0.0432197847928185	0.09126490573462347	0.050496724654028026	0.11348596209625186	0.09858820118004391	0.012722192497473396	0.04178218784960358	0.25585874799357944	0.07793829142143749	0.13804173354735153	0.03850934100231853	0.04498821264436298	0.39553237025147137	0.16792196567477466	0.0054630959421024475	0.5916368275918837	0.08095668782001268	0.06697895851759644	0.057480347367987815	0.0	0.10302835741037988	0.0	0.0	0.10614189667895471	0.11405910678878294	0.008560727661851257	0.17212413055109685	0.11895501502243075	0.08657035848047084	0.0	0.0	0.36169074371321563	0.05040128410914928	0.06586547035985238	0.0692467427298888	0.04174340994099706	0.5537720706260032	0.22905891445217288	0.08955323702514714	0.198739670649783	0.09441649050997798	0.17141838008611684	0.10803934291861617	0.0	0.16113601521414295	0.08462200994401597	0.015923972585288798	0.13404587802661638	0.045885579241025154	0.05375574294707069	0.03044309692249767	0.061323115690640154	0.05010543543260001	0.01443268247421284	0.04164040980520381	0.047628775718663356	0.0	0.05653647226680934	0.056179775280898875	0.030926614937384887	0.018072647286130433	0.06905027121270825	0.03366568315983207	0.0	0.19296292976781199	0.10883022737750318	0.08128705612663306	0.08251715430899345	0.0758941947565543	0.07586739103593036	0.09121708551333733	0.09454451776549155	0.13921883360085607	0.15202227374512017	0.05618557298732622	0.38723916532905295	0.0	0.0	0.08624933119315142	0.0	0.22860709827001963	0.08653716849354655	0.06960941680042804	0.0	0.016460516790986056	0.05642088154899024	0.0	0.1394067854742012	0.03147040225691911	0.0685928303905832	0.0	0.0	0.0	0.0	0.15450305174087944	0.0	0.08983029722273958	0.07234021436078188	0.029677189227751026	0.0	0.06690540163305185	0.03245701560308302	0.0	0.044031095584301135	0.0	0.0	0.0	0.030353310368459972	0.034569882884489624	0.0	0.054307116104868915	0.0	0.0	0.11480778896509233	0.0	0.08032180151333536	0.0	0.05340726689041296	0.0	0.0	0.04941453677408734	0.07715678798577144
wkup7hvl_reo7jg84_CAAGACTGTCGCATGC-1	0.14261828326836354	0.04452767374115689	0.19448903156768324	0.02682556784449966	0.0800750102593672	0.09190361537873576	0.03687477248351498	0.04526694059948641	0.06310420273771682	0.03347390262939375	0.05858611029006004	0.04377952593645838	0.07692984043658449	0.01631888710540396	0.028793373362661752	0.04624130551096843	0.05707151774567505	0.05296849478910039	0.06723594354982539	0.05843695223204961	0.03692976946518715	0.05963954071732155	0.22823511427042728	0.04990690208667737	0.06812912430889959	0.07323835475117181	0.06289380784541729	0.04549191559331324	0.01855008191160166	0.0627269984615359	0.08378182733767664	0.04133537397190389	0.05638765919306963	0.059344705316901086	0.10633146687343648	0.08879322924266744	0.05845692883895131	0.01022014407456518	0.0842201216733052	0.04098399281370109	0.843037112700034	0.044168905344178416	0.02980203317281969	0.043595995735973433	0.08130555490464865	0.0635143570536829	0.0	0.023384634752777515	0.023242375601926164	0.07237336692606214	0.046408085601985685	0.06350395339159384	0.04299888297522833	0.05656559038810816	0.017479357366997815	0.04500676675164448	0.0	0.14435527019796682	0.04317649230149719	0.07042770784639502	0.0335854691439622	0.0	0.0	0.03571531201635515	0.0	0.03464646189841391	0.0804974127498824	0.09791332263242375	0.03205408823386351	0.0	0.05652598117898845	0.05119973659299502	0.024538292651427096	0.013269127875869449	0.0	0.03445692883895131	0.04465571881302218	0.22158526331881068	0.05611307823328629	0.11792572017545613	0.04586312563840654	0.04579989299090423	0.03604724863151829	0.09141390040266445	0.30985078176089415	0.08372866098265012	0.01564426454509503	0.03551073580384768	0.06140193120603733	0.0	0.04662275603771148	0.05460838831442054	0.024235578542694647	0.06655242993965932	0.03344757277341547	0.1043338683788122	0.0715790759683624	0.0	0.03925288194951116	0.17592295345104333	0.07963260210451222	0.02468852709623175	0.024330635812377384	0.04672769456146131	0.08828250401284109	0.13027047858508534	0.0	0.5169362472733259	0.06225742810429908	0.017328921937956564	0.02885952998312549	0.031166399143927232	0.004472980203317282	0.0	0.0	0.04647041787542767	0.058871837211498135	0.018964389750906606	0.0	0.07827097995637322	0.02372034956304619	0.0	0.005473926822241429	0.197342607454967	0.0	0.09084523466545938	0.04655416250921869	0.06494145320324578	0.4710072231139647	0.10772248974496165	0.0418338683788122	0.0921467213602045	0.09585811528252848	0.06818008102117251	0.0764266413322115	0.0	0.09217475195236155	0.04212939400662064	0.01857372162348085	0.06644118321485898	0.019512378109334864	0.03381336709394946	0.01833026177595466	0.04873228740571981	0.0	0.027558228525374023	0.027761924578403978	0.06677367576243981	0.0	0.008126003210272873	0.014814071696094168	0.04386879797225161	0.0	0.04633505378129555	0.028159820970674623	0.0	0.165591958565209	0.08575870458422928	0.049514050680763845	0.06140069274309369	0.03945458801498127	0.03853459274807589	0.043611311923345546	0.0766700354715336	0.0	0.049977211025900165	0.035737062418107396	0.40369181380417335	0.0	0.10058855002675228	0.16302835741037988	0.0	0.2233279828785447	0.0729779143526665	0.0	0.0	0.0	0.07806022507729056	0.003930526402436515	0.06288156288156288	0.014689430419767498	0.08245050829320492	0.0	0.0	0.0	0.018120206884251828	0.1223681211977092	0.0	0.09122335850274466	0.06845005083435858	0.0	0.0	0.044136890222625444	0.026614897401414254	0.0	0.0	0.0	0.0	0.10677979056791256	0.0050228145796887115	0.0	0.0	0.02866952024255395	0.0	0.0	0.09089287740973134	0.0	0.03765088766395273	0.0	0.01065226907923537	0.0	0.0	0.044043503313166234	0.04906619818590092
wkup7hvl_reo7jg84_CAAGACTTCAGATTGC-1	0.13469769930444087	0.0	0.0	0.028562633303282833	0.0878721293251674	0.11060632118015745	0.04860057511281153	0.059063003240361005	0.0798512881159195	0.041541774778454735	0.06414289558130196	0.03931958700671125	0.0986173194655223	0.03350722311396469	0.027029704932326655	0.04427055466381309	0.0444087747458534	0.08402027731679226	0.06275278022287809	0.06008374599195984	0.035725917137739316	0.09158585767069055	0.25460521287166554	0.06313964686998395	0.05742821473158552	0.09819326034928538	0.0843772283902364	0.03673870205796761	0.004478937410710838	0.10198533542017738	0.11343775318537005	0.05983799320616671	0.05053283032242454	0.05087919761315305	0.13718098747840982	0.03988520842453427	0.07473515248796148	0.01234481742542319	0.08658709241314318	0.054940335066095296	0.7874896638941583	0.04713744454573644	0.0028624933119315143	0.026262155947377665	0.09839674305710146	0.1958043517032281	0.06514178705189941	0.008529254398388569	0.0415195291599786	0.1052481866021903	0.05306672327963699	0.044551453540217584	0.0832145907840763	0.06663682059233539	0.015100574089338134	0.0004091524250149498	0.0	0.09272338148742643	0.044539273643137714	0.09977014164625046	0.03084729522270831	0.010700909577314071	0.0	0.028911613497377454	0.0	0.0568191092853062	0.0859771402716882	0.10424826110219369	0.1610973296366555	0.08560727661851257	0.07106662889875051	0.1783347738403918	0.04861533920038376	0.0	0.0	0.0	0.051076264559410625	0.2746312007949247	0.06845467641795132	0.13146364326584975	0.0583345493457853	0.011621187800963082	0.03371774293122608	0.09676435519132148	0.40434575827834257	0.09126591345937202	0.034326656896270964	0.044015632633121644	0.06702859271833918	0.0	0.06418038000588604	0.05333754619822402	0.0	0.07765788609855477	0.07442916431680477	0.11593590718368955	0.10216719177663802	0.09071993341656263	0.0	0.20155163188871053	0.07646691635455681	0.23312695864862798	0.02936898073836276	0.06722823077516174	0.09236222578919208	0.11537151986590188	0.012643969474247417	0.648228176318064	0.05485624172791529	0.044070276585754686	0.07746635387084826	0.0	0.0	0.0	0.0	0.06321226906733556	0.06722469494722373	0.0	0.04954521134296415	0.06525496974935177	0.0074192973069377565	0.0	0.0	0.26315320135544856	0.0	0.07841571661796382	0.0602923951238558	0.03460905928155967	0.5861757624398074	0.2846441947565543	0.05236757624398074	0.1678259318708757	0.10723587854228524	0.0554918596652144	0.09085320608151112	0.0	0.10985897531860156	0.07056292874325212	0.01900685367780071	0.08433123561534477	0.016288284873217915	0.04158534226582968	0.038008045498682204	0.08505497160807056	0.024958297925911938	0.012583727844714902	0.03333828745813765	0.026256140862882436	0.0	0.05257936507936508	0.07607677902621723	0.06582785343205785	0.0	0.06696197948377336	0.0283130082654536	0.0	0.18189916701295245	0.087333345111064	0.04873503412575622	0.05612908676184844	0.04476524879614767	0.058747993579454254	0.038625382394144724	0.0738362760834671	0.0	0.035184194360224325	0.04348196996125476	0.6839218833600856	0.0	0.05707151774567505	0.21578384162653824	0.0	0.3332263242375602	0.0779978998749653	0.0	0.0	0.05422843294621219	0.09045402750447178	0.0	0.0796051638748268	0.020445222692413705	0.0	0.046103085428928124	0.040618869270554664	0.05849830568931692	0.07522739432851792	0.13002348255157245	0.0	0.08343960786711158	0.07361459999052838	0.02917781344747637	0.0	0.03416221764719567	0.07119177765245181	0.0	0.10364145658263306	0.0	0.0	0.0	0.005563871805507962	0.0	0.0	0.04021758516140539	0.008025682182985553	0.0	0.11654263339656598	0.0	0.05464653126006667	0.0	0.021742302641179045	0.0	0.13830925628678437	0.028336831707618224	0.07088931299317923
wkup7hvl_reo7jg84_CAAGAGGAGCTGTACT-1	0.12208591301689214	0.1537958504250639	0.15743713215623328	0.030475604124980762	0.08597609437578893	0.08544007490636704	0.04237914446472242	0.045974665792802655	0.07670577112519011	0.03865559755374906	0.061166081032659865	0.048212234215974384	0.08170463833567342	0.024764093584318303	0.04462675623724313	0.036149010165864096	0.0073377665673010775	0.06600204143529224	0.06067660240367743	0.05521604344652012	0.05102705469095308	0.06569227086914013	0.20152105786134678	0.057673622257891924	0.07267701087925807	0.07398685774518379	0.07406160719501713	0.03707799919090684	0.028738009741137275	0.06254031592685379	0.08504335360925327	0.045640623639055834	0.05608435315727951	0.04639025673114418	0.11741053247993102	0.06938567050926601	0.06980417335473516	0.009405944432813021	0.08544186389587971	0.058774009552279835	0.7487718274235128	0.0510194760282847	0.012038523274478331	0.04621812701407864	0.08645402514323207	0.14858658819332976	0.020465489566613163	0.03310987316274824	0.07184590690208668	0.11403241427420065	0.05328232875072502	0.05898579157006123	0.06898331972252729	0.04787383118041224	0.025602649198154817	0.028609196487583796	0.0	0.057089352594970576	0.05039308132131998	0.08409366111908986	0.03866840119318639	0.0	0.0	0.035643470871494665	0.0	0.05082932049224184	0.07180023053637412	0.10125200642054574	0.10914927768860354	0.0	0.028609196487583796	0.05696176482693337	0.051567314256194534	0.009684323167469235	0.0	0.0	0.03416059595834877	0.170985248031797	0.06034261127462171	0.12486070942304162	0.06176856851014154	0.0005778491171749599	0.03567847882454624	0.0866129517814911	0.43161821532608047	0.08517841151057375	0.020075836880917488	0.045176448693791144	0.06274430708809202	0.1220668042497898	0.05855890954614637	0.05291131366612056	0.0	0.0696422422922834	0.06653362833138114	0.16552617498803188	0.07468631394879019	0.09125497889542833	0.06984775524101366	0.25371856607811666	0.07878544676297486	0.22150882825040127	0.029148831817371143	0.05218095284824101	0.213884430176565	0.12606494628966539	0.04269099715581087	0.5277606288842244	0.07079579318421632	0.04261801028597635	0.06190887763921472	0.0	0.013611556982343499	0.0	0.0	0.04335340981047609	0.05534170814915985	0.0	0.0178705189941145	0.05739391694447874	0.022543249509541643	0.0	0.008107996872041816	0.26779026217228463	0.0	0.09633562442551206	0.05602562434023108	0.05489517300214758	0.5350454788657036	0.05403959336543606	0.024244248261102195	0.22043873729266988	0.09624491509072874	0.083976661825779	0.08466240907072846	0.0	0.06341952278378896	0.07103707473671847	0.009860123824810824	0.0783077275854162	0.023502514318883158	0.033047222159423455	0.01577393337692963	0.03947254871502787	0.007868315865672111	0.019837319083514503	0.030386619899728514	0.04439904664623766	0.0	0.025581861958266453	0.011269395398608882	0.03279310999499473	0.0035867863583219388	0.05267661113263593	0.01225498358231819	0.0	0.16645074729829193	0.08665402243152932	0.0582607760937332	0.058787417983160145	0.04408406902086678	0.050314853685640204	0.04618647356017628	0.03580841408556765	0.0	0.08185205001684402	0.04341571045922804	0.13830925628678437	0.0	0.0	0.10834670947030497	0.0	0.3311218120206884	0.06404379933791698	0.0	0.009874021109976166	0.0002517861077015076	0.0744389298194949	0.0051446680660163805	0.0813955083618005	0.018159119282714787	0.05382557517388978	0.011146780809702158	0.0	0.08944176921705012	0.0	0.13010770267324576	0.0	0.08147121867626242	0.06857952982500688	0.03848760477973961	0.0	0.0413424407378975	0.019489393084898703	0.0	0.03528152834167375	0.016853932584269662	0.0	0.0	0.025041931935000993	0.009482194875453303	0.0	0.0	0.016853932584269662	0.0	0.09445984726883604	0.0	0.05156207011446102	0.0	0.0	0.0	0.0	0.034628760752356255	0.060566165184408126
wkup7hvl_reo7jg84_CAAGCTAAGACGATAT-1	0.10502178399449667	0.10017240354319006	0.1688068485821295	0.039307519221325596	0.07759198366812635	0.09007872812046167	0.06169330899975813	0.05392054901683758	0.06419574408151471	0.04592569579883824	0.0643410082094798	0.05743238519153083	0.10255406344764065	0.028399970815701153	0.021936864633493848	0.049812734082397	0.017605544090295293	0.049241313571917265	0.08808617684116053	0.07483930170508447	0.04139623607137041	0.08210581639961721	0.12779943438049376	0.0572605671482076	0.0	0.0978864902618519	0.10970008707239248	0.047260175651515746	0.017844042516809804	0.1204835744371605	0.1150026557593963	0.06248833476426892	0.06813821213019668	0.08546671382321734	0.09995002427256228	0.04304684079964979	0.08907865168539326	0.021572413365280978	0.08406379151281357	0.04855120483406227	0.9150250498565106	0.0505266873352063	0.02985553772070626	0.046083344565204076	0.08303468910733325	0.05479757446049581	0.11734216158373462	0.01430145091744563	0.09729266987693953	0.11022614137391552	0.06128552447353575	0.067427620236609	0.060594369819680284	0.05551369825618851	0.027547611817274737	0.004469203411701759	0.0	0.11342964151952915	0.03621344399639823	0.07428449400655196	0.03290005140633032	0.010415551988585696	0.0	0.0368531389106693	0.0	0.05695060351316303	0.09423264064693822	0.06414125200642054	0.03288097670120142	0.0	0.06804519560633242	0.12092027822364901	0.015553218575303038	0.0	0.0	0.0	0.03005858062037837	0.42971795459756934	0.07202282155542804	0.13170723135475576	0.0754754608687193	0.2039593365436062	0.055680948265217925	0.09445195962049895	0.15416740978538732	0.0898073577299569	0.03456626421941517	0.04705841300858399	0.0756453460847837	0.10693266070473133	0.052708517719821386	0.06558714913279863	0.002675227394328518	0.08439765222445408	0.030685581247379	0.1625411844217285	0.067027877562165	0.0	0.12442239408531543	0.31471375066880686	0.07731407169609417	0.0	0.03311151239522026	0.05945838911591328	0.18813536650615303	0.12197166129750399	0.0	0.5186648557435074	0.06787292090106296	0.027800526310042477	0.08512985142198626	0.0	0.019689673622257892	0.0	0.0	0.06154659231661602	0.07990622431360839	0.0	0.019850187265917602	0.0951352018767749	0.031389334760121276	0.0	0.01419928386220521	0.16550740146245765	0.0	0.13374216295564612	0.056819516145358843	0.05136929726584363	0.41245318352059923	0.0662861898816955	0.15462814339218833	0.1936864633493847	0.09902111875453037	0.04703304542790899	0.08165135525881402	0.0	0.0942955280732541	0.054792137006442296	0.0010446126015949452	0.0870149557950521	0.03363086600368411	0.043838561958517645	0.03614034044745655	0.07267988746785413	0.0	0.025905682995712862	0.05236609000653945	0.0	0.10727661851257357	0.03406456215444979	0.0	0.06737134868445385	0.048035194102609834	0.06746070183206952	0.03490006194094963	0.0	0.1499441868802503	0.0898983665970098	0.05098029269282471	0.06791510611735331	0.0560366506153023	0.04477404617854056	0.052767328734392806	0.10633533479975428	0.0	0.07303370786516854	0.04489081262309773	0.19689673622257892	0.0	0.2076868200463706	0.13135366506153023	0.0	0.13297663634742288	0.07283914587285374	0.0	0.0	0.10206779340949863	0.10506412710352346	0.013355558299378524	0.11495932282449137	0.026946835935599982	0.0	0.0	0.025280898876404494	0.06696985910469057	0.0	0.10363657531260527	0.0	0.10403601533765446	0.0888266180591452	0.0	0.0	0.05044257566240957	0.03199788873946177	0.051230604601391116	0.09967582538633431	0.06982343499197431	0.0	0.052740197202476496	0.01754227761045082	0.02969502407704655	0.0	0.04721776350989834	0.06982343499197431	0.0	0.13954958898779124	0.0	0.05390133871973433	0.0	0.007247434213726349	0.0	0.0	0.023099559616413547	0.052725853088588646
wkup7hvl_reo7jg84_CAAGCTACATTCGATG-1	0.15104524956049836	0.07395517507877059	0.32397003745318353	0.028108211115753057	0.09251611629706971	0.11669724069403042	0.045680423931924626	0.05435617284192873	0.0786112129667179	0.03286598357276139	0.06561963877581947	0.037617303385505785	0.11582946046360883	0.04386156914246802	0.02467154152547411	0.039446227929373995	0.03928762516242452	0.07418995021356477	0.06684544664791131	0.06109120324371691	0.07426663875125038	0.10091241706682388	0.23152182221203088	0.06373247726056715	0.05961298377028714	0.11334594054267068	0.11729736195687553	0.027302000548095368	0.024132205876674775	0.15600242687295088	0.13865562441819076	0.09700498961016338	0.05930484982943295	0.05656065511331175	0.1253437023430414	0.041149861374580474	0.03719208132691279	0.01873434604260203	0.08100214238374871	0.05558828004967578	0.8706649156087358	0.04672854800091225	0.0014446227929373998	0.0336670220022137	0.09440355121791191	0.09847066167290887	0.05597913322632424	0.03034022597803166	0.06882825040128411	0.0807715491259795	0.04140749367898991	0.04018786041257951	0.06085532182516216	0.04327316801519966	0.019088108975749425	0.009567872092657288	0.0	0.1666131621187801	0.044127269981711514	0.08654771291524692	0.03471326108470854	0.022026038879971465	0.0	0.02723258331178099	0.0	0.041905850132854514	0.08555700388895472	0.08644194756554308	0.08035410282601294	0.0	0.06162464985994398	0.0959789274396016	0.01896643973358425	0.0	0.0	0.0	0.015955330562072136	0.2994725980279752	0.05790919740533794	0.1163793599692667	0.04110608492630965	0.040406634563937935	0.02664855743507429	0.07387374241306825	0.3692259675405743	0.07471524237353011	0.022741759136483124	0.04138227836322609	0.06492202622563233	0.0	0.058199585397969406	0.05358804873074353	0.004438895824663615	0.06756028296176282	0.08124014865587899	0.13119878347554279	0.09183132010512503	0.0939896557874086	0.0	0.2713215623327983	0.07735865881933297	0.0	0.020326154806491886	0.0821534295480618	0.16566345639379348	0.13396341486229127	0.018782912337022332	0.6585175124500967	0.062054508379342274	0.05157183258536159	0.05137259744001317	0.0	0.0	0.0	0.0	0.055166952187877864	0.06182886010427165	0.0	0.0907972177635099	0.07906325883853974	0.048154093097913325	0.0	0.01222373132485492	0.1601569466738006	0.0	0.11388511613230715	0.06255664974766098	0.030742924208465555	0.6281768325307651	0.03828547648772368	0.07560861423220974	0.09351405980619464	0.10704477773357383	0.07798924813371041	0.07906978669589236	0.0	0.09752520674101858	0.058637504513086865	0.0	0.08536310903887148	0.02055087966610003	0.02259248374139971	0.013653567960684065	0.04920692452406842	0.0	0.010863455039247957	0.04834928561520322	0.03547837929860402	0.0	0.016029070804351703	0.007992241840556448	0.10926269746753359	0.05661573826367834	0.08794175845464106	0.013746894627122143	0.0	0.16305959102970452	0.07695295806118363	0.05648051190445996	0.05260717336412191	0.04102193686463349	0.048924764374202574	0.03763901992738085	0.05746784773002001	0.0	0.043348592037730616	0.04685706334574043	0.29868913857677903	0.0	0.06928838951310862	0.14922418405564472	0.0	0.297342607454967	0.06127558275608507	0.0	0.0	0.08044566141063167	0.11077187586049417	0.0	0.05611803926410668	0.017932130291680854	0.0	0.0	0.0	0.0	0.037738541109327624	0.12145160810891148	0.0	0.08623971080057305	0.0848419902885719	0.024968789013732832	0.0	0.03973076162560774	0.05060879499081746	0.0	0.044692034117017596	0.0	0.3295880149812734	0.0	0.015474236658430573	0.0	0.0	0.0	0.0	0.0	0.10861423220973783	0.0	0.059298800087929954	0.019350811485642945	0.0	0.0	0.0	0.02187512861670165	0.06334390785421486
wkup7hvl_reo7jg84_CAAGGGAGTCTGTGCG-1	0.20263892073683407	0.0	0.0	0.022486568892602445	0.05628366760689222	0.07144768019567377	0.05439567956883641	0.06779379425735295	0.09063273782204921	0.05765258864207759	0.0687217538181084	0.054140420367643216	0.09582558069388736	0.04130186293107641	0.010066781602362128	0.02488184412341716	0.07439679991846926	0.09899550501340637	0.07100139802205768	0.06642629504788967	0.06040198199455649	0.0942849750484899	0.44076282198272565	0.06414553237025147	0.04588014981273408	0.09635143837525591	0.09283224516024936	0.0390534262485482	0.012157115829072276	0.10928678937709706	0.11203800412786451	0.10569014645314619	0.07356364144455463	0.08704011027378004	0.1301071330813565	0.004329004329004329	0.09310647405029428	0.0	0.09075461229019281	0.06456968108344255	0.6378228513059974	0.06425268563623494	0.01594435527019797	0.03880509232597748	0.09527226785079651	0.15164080613518816	0.06343632958801498	0.04148176124382337	0.02099518459069021	0.134804369763835	0.05122680174415567	0.06334938469769931	0.06522861460768024	0.05924081778243668	0.0366433849579917	0.08296352248764674	0.014758337792045658	0.27265917602996254	0.04471637928945215	0.09573500699313828	0.042483660130718956	0.025378990547529873	0.0	0.04271127112300709	0.0	0.047918310344514874	0.09392741336033697	0.07280898876404494	0.15671968480957246	0.0	0.07251439901803418	0.12273120138288678	0.06248962196269441	0.0	0.030658105939004816	0.0	0.06565968363721172	0.2857142857142857	0.0693890227237135	0.13457575377485795	0.07923537137020283	0.006591760299625468	0.04216487632217969	0.09288166029739063	0.34360323405267224	0.0936225997409199	0.027005838974573707	0.0456719473329146	0.07770092918631068	0.23771306275319115	0.07662632241048825	0.06503901118707651	0.036105661573826366	0.08605097286927925	0.04683817043367605	0.07608909915237531	0.11825756220915641	0.04589501218714702	0.007636558198355951	0.29159978598180847	0.07896379525593009	0.0	0.05260165864098448	0.07337891733897818	0.2117442482611022	0.11833110709515204	0.030187829123370223	0.7237107461826563	0.06524076218305182	0.03746410281608631	0.09284273778655801	0.0	0.0	0.002598792325919132	0.0	0.05220374924529136	0.06168174089599258	2.9724748825872423e-05	0.08962011771000535	0.048061489072725026	0.0	0.0	0.05930773346503684	0.37025147137506687	0.0	0.08646883703063478	0.06855841395167238	0.036118035470803035	0.5711944890315677	0.25176862255513943	0.01819154628143392	0.11616431841150943	0.105774205657945	0.15715050064969807	0.09370177993175842	0.0	0.08986130401395	0.0706738528059438	0.015923972585288798	0.08715720995014735	0.027792749837610736	0.04275339929715622	0.02916988684778947	0.05302991076822175	0.0012274572750448495	0.02030463728657442	0.05242653032915205	0.054399533051218446	0.027822364901016586	0.05127519172462993	0.05661449973247726	0.07460555806229704	0.0	0.07886731794616335	0.03265109484513653	0.0	0.1776551971384573	0.0885733718969886	0.06951847114679692	0.07391512489087888	0.049345238095238095	0.053032267358110056	0.046333508958948534	0.0570517012464578	0.0	0.042754097061213164	0.0538524102722106	0.4097110754414125	0.0	0.0971107544141252	0.0	0.02867843766720171	0.3042981986802212	0.08796061836379086	0.0	0.0	0.07402511566424323	0.08654841937715334	0.02839856772441042	0.0811965811965812	0.026119947468262076	0.0	0.0	0.02318530408418049	0.08792580702693062	0.03053326199393615	0.13923320056278857	0.0	0.08486299944884154	0.075803147598996	0.0	0.0	0.05977606601995952	0.07256915824331554	0.0	0.07182198722185504	0.0	0.0	0.0	0.030837255998220525	0.0141192556922894	0.0	0.02608346709470305	0.0	0.0	0.15193670249850025	0.0	0.09261540460913338	0.0	0.0	0.0	0.0	0.0440949499938264	0.07058808660153436
wkup7hvl_reo7jg84_CAATACGAGGAGCTGT-1	0.11254108384927004	0.0	0.021401819154628143	0.030197087300365737	0.09700426477998203	0.10436730872124131	0.03633178683201771	0.04602176026038008	0.07498731189427954	0.05407986560578079	0.05980509499376811	0.05430601215958927	0.08650289622443995	0.021742302641179045	0.06156986306799041	0.0649255395041912	0.029121761063976154	0.08994809756569422	0.07257057710120414	0.05571799942034278	0.03753460348477446	0.07578105596431467	0.17289612474203164	0.06911931514178705	0.06728196896736223	0.082374576689318	0.07525873668065945	0.04622760312675358	0.013844991257246557	0.07568976696352524	0.09820793833576522	0.10835293092936156	0.04955134562233968	0.05658786081562696	0.12006287022810486	0.05153460771438299	0.08927554842161584	0.02665922255565636	0.08419562627843943	0.05763077935018972	0.8754803249185271	0.039573479889809214	0.026404494382022473	0.04946515873696593	0.08655385799033793	0.07771535580524344	0.05721642589620118	0.016466811443678595	0.0687426431246656	0.0962607771027626	0.06118631950217623	0.036371202663337494	0.07408127059221087	0.030304684741740463	0.010946741283819936	0.0236993673874044	0.0	0.05922953451043338	0.03488049097413698	0.08489564266471422	0.033302209772798005	0.04351703228107723	0.0	0.030417540733929136	0.0	0.037321689292742426	0.06337595742617988	0.11535580524344569	0.0	0.0	0.0610266578541529	0.04342099847717825	0.03156768325307651	0.0	0.0	0.0	0.05505480786379663	0.274096155316059	0.06925709772645337	0.1266264200973504	0.04214212753538596	0.027822364901016586	0.039423797176606164	0.10393291292167697	0.37158908507223115	0.09951431544478957	0.02550771163374974	0.04648149440528532	0.07042991324419644	0.09523809523809523	0.05791871786838741	0.05500581741943987	0.041357033866397164	0.07949189752423515	0.08738594131852559	0.1662301821970657	0.097697685321134	0.09809167112537899	0.0	0.4324772605671482	0.07820581416087034	0.14071696094168004	0.04209303103263778	0.06294085761481866	0.13463081861958268	0.12109987390886268	0.0364675734279519	0.38436844054821584	0.06452101834228664	0.04433233967744401	0.06971231016174836	0.05811931514178705	0.025981808453718565	0.0	0.0	0.04649986992013587	0.0643269588995776	0.03608584507460912	0.0	0.07684076223402066	0.0	0.0	0.0	0.04538969145710719	0.0	0.09165191861821076	0.053169927551950026	0.041076452327940965	0.4593365436062065	0.004637060816836098	0.06631219903691814	0.21538552999227156	0.10298108065208231	0.1032637774210808	0.08259311809395481	0.0	0.08322452227092153	0.05465076320105095	0.02476496216464114	0.06736052723211632	0.02239491094750434	0.04485841390414899	0.05284069516279254	0.08873125183382523	0.017687974066030905	0.03388395608563437	0.025412678596199195	0.06674449146359258	0.0	0.02291778134474764	0.042636436597110756	0.04424850766693049	0.0	0.04388064795852475	0.018489040448106137	0.0	0.18503828155342442	0.09217714716442721	0.04095332301891259	0.08593956802117654	0.053952648475120386	0.042421903938757874	0.04640600557917652	0.10853496621286883	0.0	0.05106711848284882	0.0352583375159644	0.5068218298555377	0.0	0.07151774567504905	0.0068485821294810055	0.0	0.25867665418227215	0.0577577302626873	0.0	0.0	0.10955843011361849	0.0794726108204553	0.009630818619582664	0.0794199558244502	0.019910177213548	0.0	0.021357232031389336	0.07325664348136258	0.0	0.03488496522204387	0.11989972851396072	0.0	0.08482627134909657	0.06943877658979544	0.0020688425182807204	0.0	0.04437606136739014	0.04630674012696485	0.0	0.04824851288830139	0.14753879079721777	0.0	0.0	0.020121317053522582	0.022026038879971465	0.0	0.056581059390048156	0.14753879079721777	0.0	0.09557857872464615	0.0	0.04587980417611983	0.01007668985197075	0.0	0.05472750898112054	0.0	0.028547763098324897	0.0523298351750975
wkup7hvl_reo7jg84_CAATACGCAGAGGCAT-1	0.2523599327371398	0.0	0.0	0.02459010385745802	0.0880123839652584	0.1020838110525109	0.056298267087862286	0.06883641344233087	0.0991412560536632	0.0588607558524195	0.06835972552299481	0.06336057134319965	0.07758139729275662	0.06280704314412179	0.09163149238055605	0.05522115213126449	0.023465566001681572	0.09695507733976597	0.07896954843312219	0.07064284340480372	0.07121920580640659	0.07094333431147039	0.14725215929068255	0.06780524344569289	0.0	0.06753988011136636	0.06488098715427207	0.04123928277806053	0.04389027706530313	0.04179188564361304	0.07265197287069583	0.1831099829532022	0.12883009068509677	0.11610486891385768	0.12315344932661522	0.051364365971107544	0.10619582664526485	0.01874985460720683	0.11324826550586017	0.08020626248643979	0.837686657911377	0.0669011918277862	0.15754414125200641	0.04031628948002565	0.09232793113144544	0.19295077581594436	0.06400481540930979	0.026141692632109022	0.07197431781701445	0.12017527818978538	0.06447331088655514	0.10492836335532965	0.07601775975519323	0.08703406456215446	0.06438621607160933	0.05438579926352564	0.025236311753165687	0.23258426966292134	0.05633823822760126	0.09659272244281114	0.04412201834541557	0.0	0.0	0.05121247326483109	0.0	0.060936238902340595	0.12503905113813868	0.1356661316211878	0.06294080451383822	0.0	0.12261983445063418	0.11717495987158909	0.03295142156048781	0.0	0.0	0.0	0.07102385754071147	0.33654360620652757	0.0758921317757369	0.13068985722223536	0.09835595116493993	0.051043338683788124	0.049436555953409886	0.10895208648017637	0.4682391058795553	0.11228185760746101	0.036594784469723404	0.08494195919696652	0.08418422372184359	0.11029580371474433	0.07277155886673534	0.06735899631403416	0.01533797039415017	0.08931846448974429	0.09969198733243677	0.09560417898679283	0.09225965087362549	0.1596219011949349	0.03263777421080792	0.17651150347779562	0.078517924023542	0.12053810288160208	0.04630094078830034	0.058672760110373576	0.2954788657035848	0.13854684641201495	0.0	0.5912664114911306	0.07575200393581442	0.03541673491226346	0.07250277812075565	0.0	0.0	0.0	0.0	0.07138521147386213	0.087631812589159	0.0	0.07966827180310326	0.0983969214306293	0.007740324594257179	0.0	0.0	0.6487426431246656	0.0	0.063884430176565	0.07027692218703455	0.049651973874000485	0.4281701444622793	0.06759407883003389	0.03283841626538256	0.07211224065156649	0.09586841522987	0.14446227929373998	0.09868329136796744	0.0	0.10755800253384232	0.09245629374431787	0.04188641748834365	0.10955905458313163	0.04769604678390283	0.03846298766381058	0.02292768959435626	0.05132121714216676	0.049727756271047745	0.015401182518235568	0.0330628381190179	0.04633493846976993	0.09006598894239344	0.07472801854824326	0.10503611556982344	0.03833341963099122	0.003824584348928918	0.06090754783122083	0.045159170479698245	0.0	0.16997444275149173	0.09961415313068907	0.0871012975154807	0.06219481287488384	0.059423822899946493	0.07177943779067375	0.0736228705394157	0.1061768028060163	0.0	0.06982343499197431	0.062442126466198546	0.15837346174424827	0.0	0.0	0.10042803638309256	0.0	0.21919029784198324	0.08481186141463735	0.0	0.03351330317622452	0.024486198973971612	0.06506085862486596	0.06021319504465572	0.1150004801690195	0.03237835822105485	0.001177100053504548	0.07459425717852684	0.020420902443374352	0.0	0.03723916532905297	0.14455764619622297	0.0	0.09230814070037406	0.06928763379915541	0.05418227215980025	0.0	0.06746080210296136	0.046899628360302516	0.0	0.013879709187045605	0.0	0.0	0.06756860047389743	0.014304951875965637	0.0	0.0	0.06679151061173533	0.0	0.0	0.11039771713929017	0.0	0.07281042661236024	0.0	0.03857191497640936	0.0	0.13055109684323168	0.056560480717784085	0.07982358946704696
wkup7hvl_reo7jg84_CAATACGGTATTTCCT-1	0.20722502484139724	0.06765352832768563	0.1958266452648475	0.03523970770392196	0.08079706192502091	0.08836371627302607	0.06317812128186147	0.08754599886711642	0.11696895522049783	0.07339711689113647	0.07165526988869199	0.06596441027611144	0.08442579999550515	0.03235809134685539	0.0	0.05568039950062422	0.06096970623455375	0.10149339153338392	0.0717579408228194	0.06789316462412834	0.04723521064507875	0.0839146938273241	0.34491324619735536	0.071482075976458	0.0	0.07280703440630777	0.06978263429687884	0.049514544102102334	0.013646417677461347	0.06871584084647195	0.08356638149294236	0.12022347480931228	0.09120991844816363	0.08430140290738272	0.13150817017307434	0.10533099858942556	0.09614553237025147	0.016981878242259288	0.12147706680582253	0.10259276166914555	0.7888029573422832	0.08138408373306388	0.061690743713215625	0.03196386196643509	0.10468926355090548	0.22445157838416266	0.010466827180310327	0.04768828879866553	0.10692348849652221	0.08700245850011175	0.07883157707465703	0.08604720290113549	0.10125782621347376	0.06563224540752631	0.056581059390048156	0.048154093097913325	0.007089352594970572	0.17025147137506688	0.06474236721271134	0.11290574282147316	0.05687918113562529	0.023167469234884965	0.0	0.04030698747500955	0.0	0.11888438483372782	0.09691504985977499	0.09842696629213483	0.08429398317038767	0.0	0.0936959053284235	0.0418981767296374	0.04392907879928415	0.0	0.010272873194221509	0.14275013376136972	0.02872782648063547	0.46472521592906824	0.08142299179450023	0.15029021521189437	0.11857580621625566	0.030026752273943285	0.0642630777462238	0.10562481348998203	0.5453302419594555	0.12324795913557783	0.04371088933863726	0.07125642636145811	0.08117284209995546	0.06015439883818696	0.08188506535275117	0.06657112075298559	0.020272278699244993	0.08968285756446896	0.06394516506876058	0.11038833037650306	0.0994529583157622	0.0893525949705725	0.0	0.25783841626538256	0.041243088995897986	0.13827103875257968	0.05486445514535402	0.054110270770395395	0.31734884965222043	0.16477904118353556	0.044774858494550984	0.7151088611762769	0.07998598611532134	0.0701946910385342	0.0991480429682677	0.053103263777421084	0.017977528089887642	0.0	0.0	0.0732014208975347	0.0942880418433378	0.04729207538196302	0.0	0.06870189735358274	0.049366862850008915	0.0	0.0	0.28214731585518105	0.0	0.07442071037576656	0.07674027157173224	0.0471715326217475	0.5714620117710005	0.16515070447654717	0.06848582129481005	0.06622674038404376	0.10010187751486549	0.1290478738311804	0.10507589470056598	0.0	0.10803344450081366	0.11670081387812273	0.02945297969375016	0.09692815952848055	0.0532182689403138	0.053072492382509794	0.04092602500842201	0.07604549612523516	0.0	0.055597320708969125	0.046176406476031946	0.041101220876501775	0.0	0.05261280542179419	0.1508828250401284	0.0422809210672308	0.0363632760636506	0.07563686555598605	0.05872845664910563	0.0	0.18186222986314243	0.10038054689051085	0.0752590381017601	0.07356969202031295	0.07425963081861958	0.11047454418240935	0.08316077095560756	0.05736876523393377	0.0	0.08870855874601193	0.06591329612862294	0.21655965757089352	0.0	0.06331371499910826	0.14997324772605672	0.0	0.26092384519350814	0.07809661147400737	0.0	0.05778491171749599	0.03141031693576307	0.0625844263708022	0.01144174177882043	0.09913432385342498	0.042819851808615854	0.0	0.07044765471731763	0.07539682539682539	0.0	0.042732298912074196	0.14991553217208647	0.0	0.08733017992977588	0.0766538296056483	0.022757267701087925	0.0	0.06511634331309465	0.06492849189478403	0.0	0.07411953545463129	0.0	0.0	0.07016739279981656	0.04253912144330021	0.016497235598359195	0.0	0.04427501337613697	0.0	0.0	0.14023055596089304	0.0	0.08954615147455493	0.006153023006955591	0.09844836811128946	0.08193839333486204	0.0	0.06983886899617237	0.09554564106452985
wkup7hvl_reo7jg84_CAATCGAGTGAACGGT-1	0.1406978521745777	0.1613459366268355	0.0	0.07486239070046981	0.08759681466128505	0.07245089046854697	0.06386036534566625	0.08047005511360886	0.1099065167891767	0.0586037806045055	0.06837784019238663	0.07090640531130153	0.07089313166416493	0.035683885402986525	0.06256068802885283	0.055453005172106294	0.07788733470916456	0.07781133147729986	0.07422605383823216	0.07084108499305268	0.05431874752832252	0.06856560482451454	0.2724910188794619	0.05919957196361691	0.006911004102015338	0.06577414993448095	0.06485085027721291	0.04354911325999295	0.03161732664802282	0.0511243455693734	0.07246151095675152	0.07954757549740565	0.06953546465462303	0.07461163859945044	0.1259188047026778	0.05146164696726494	0.09397538790797218	0.04096587340358713	0.1153094566536098	0.07337878765566633	0.731212607617102	0.06855479928337463	0.0	0.04131286273837093	0.09775600656895252	0.19123417157125022	0.0	0.04298618323733988	0.12398073836276083	0.12472655112393415	0.07713980162973927	0.07101836989477439	0.11250973876639163	0.07432036485005987	0.026900496001619596	0.10527806628269286	0.009719992866060281	0.21894060995184592	0.07075650210755718	0.11138156721391494	0.047626041677594884	0.021972534332084893	0.0	0.03251667056661453	0.0	0.09003727181217183	0.1138354142652461	0.12729802033172818	0.06678340386205554	0.0	0.06411103767349637	0.15952586739103594	0.02280400730613826	0.0	0.0	0.0	0.05486274025599868	0.4477566307421845	0.08340362967096025	0.1437860496737919	0.11306970183374677	0.06283574103798822	0.06757377454006668	0.12192989721079608	0.5698680221152131	0.11889508188060458	0.048054062856212346	0.06025309977435039	0.07626723140576896	0.060918749522280824	0.07769211437541994	0.0693714539417199	0.0	0.10336516502589399	0.101094674128382	0.09653346850271746	0.09962002203474778	0.2197847928185007	0.0	0.28994114499732476	0.0701801319778848	0.23733088741114422	0.05678448813982522	0.05438538695003049	0.2386302835741038	0.1800446744266969	0.04609839204753457	0.6761740132526649	0.0681545237846765	0.038446839409921274	0.06521792813927646	0.043472445157838414	0.0	0.0	0.0982190629060613	0.07174027223506659	0.07665935462243428	0.0	0.04135901551631889	0.08547351524879615	0.0	0.0	0.0	0.12635990725878365	0.0	0.096102399473186	0.06433386837881219	0.03212861802930669	0.6519863563402889	0.17906188692705546	0.1420880149812734	0.14452172879139172	0.09435229976672459	0.15220769955922445	0.09885922508442231	0.0	0.10909244643307635	0.08141608703406457	0.0417845040637978	0.09673707185745709	0.04557363390648353	0.054366146944086494	0.03924657669976022	0.0489135124872711	0.0	0.05641682074621913	0.04931038582723976	0.051588112262269566	0.10103442125914036	0.08207374710183699	0.051297485286249334	0.05316428854978019	0.01969760022194479	0.06542430028966255	0.04909541792380153	0.0	0.18046133413725954	0.1026351410467374	0.09218483345350721	0.07259346869045272	0.06495953718566078	0.09559719306910318	0.08286567907890491	0.05449537284743277	0.0	0.11601569466738006	0.05707510680203483	0.30751738897806313	0.0	0.0	0.13408239700374533	0.0	0.3553058676654182	0.09350992695341671	0.0	0.0	0.2266389701948195	0.06634563937934725	0.018541383709923035	0.12148276193220013	0.055239392318044006	0.0	0.00022293561619404317	0.06117353308364544	0.0	0.05889067237381844	0.13726145889067237	0.05867665418227216	0.0882808453244655	0.066805365367544	0.097342607454967	0.0	0.06142191243864424	0.06338662097089064	0.09644194756554307	0.15214175557863596	0.20773140716960942	0.0	0.09944202400061149	0.02747668945118762	0.06447298020331728	0.0	0.030408418048867486	0.0	0.0	0.093114126821992	0.0	0.0708126469819702	0.0	0.0	0.08438431552396239	0.06888710540395934	0.04307116104868914	0.07545545570848587
wkup7hvl_reo7jg84_CAATGACAGGGTACGT-1	0.15799128640220134	0.06664288686760597	0.18418940609951845	0.038464639357359075	0.07691148893286998	0.08623786593289001	0.060818057662755214	0.06501914520924988	0.09701888200587822	0.056956454201832964	0.06678154017988308	0.06149563978412718	0.07423095590980797	0.035617004718128314	0.0039831163426669045	0.0495920278223649	0.036637876124232464	0.08231437901976847	0.07539322966108034	0.07256114837127252	0.0712773629236746	0.07093657299539374	0.09970954674004433	0.05218833600856073	0.008649901908328875	0.06659794375935128	0.0624561276616658	0.048044800271437704	0.026581280027359027	0.05128602597887487	0.07410168978978131	0.14082894720469843	0.08032838842257006	0.0929618848110564	0.12139666898424334	0.05326134539617686	0.09292241840556448	0.03787191476492893	0.09892974390477512	0.07873169678138238	0.7941047716328615	0.06954534805609464	0.03103263777421081	0.0469655569578376	0.09660426747587414	0.20634920634920634	0.04243579454253611	0.030333931325339125	0.1212199036918138	0.09391741335988242	0.0749043829417713	0.04028297960882231	0.09629035134653112	0.0782549509905621	0.029810709585990487	0.03644603908979322	0.002586053147850901	0.20492241840556447	0.07759650859521666	0.12063280861329354	0.04076661875736562	0.023274478330658106	0.0	0.0466091663827231	0.0	0.07873330250020404	0.10963405043791138	0.14367041198501873	0.07680334646626781	0.0	0.05709249992131684	0.04523192163641602	0.0674710798693751	0.0	0.0	0.0	0.07465942297402972	0.4347626691125889	0.07965713604052829	0.14231179638944283	0.08204679215915171	0.058234349919743175	0.060000823146890564	0.10998405380427852	0.5623773854110933	0.1028183378162168	0.05017330820945867	0.06706446134877986	0.07216671008658773	0.0	0.07560280387475386	0.06621733320415432	0.01187008303113172	0.09840721076676133	0.08018451838676557	0.13587339134352736	0.09251871003258111	0.16711253789905475	0.013181574979327789	0.21070090957731408	0.07356875334403425	0.14178705189941146	0.06420824415908685	0.04720199251870907	0.19328517924023542	0.14177956874586087	0.04823857396299738	0.5441824093509486	0.0791883873596748	0.0865627149736299	0.09251347903033297	0.0	0.015858747993579454	0.0	0.0	0.08285351043829552	0.07605184744396844	0.0	0.012038523274478331	0.0659855126147261	0.0	0.0	0.0	0.1032637774210808	0.0	0.09537528638652235	0.06821598484519834	0.06337453430085337	0.6436931514178705	0.06884251828072052	0.14339218833600856	0.17941858391296595	0.0962384776236403	0.15455170832377896	0.09344046661761221	0.004891844378200718	0.10241685310090735	0.09602543858504396	0.0	0.09926792190034565	0.04170590662567942	0.04396164753816281	0.023601450567742703	0.05946771604618651	0.034998268970509554	0.04814054764275216	0.03785446762974853	0.028765990563743373	0.0	0.01879347244515784	0.11841225254146602	0.04827244417157947	0.013930998949725541	0.0603926818693382	0.04583852283045719	0.0	0.16938344835453145	0.09768849416665826	0.06165342338523154	0.06736316446547079	0.06266452648475121	0.08398670617771742	0.06762096724786493	0.07668985197075084	0.0	0.09622892019895765	0.06349399606087261	0.2664526484751204	0.0	0.0	0.11508828250401285	0.0	0.19004815409309792	0.07059452994681019	0.0	0.0	0.09920372643439399	0.06866513988417049	0.018417911676338643	0.06216130935232059	0.010214504596527068	0.0	0.054217941858391294	0.08088104155519886	0.007312288211164615	0.0	0.1314242613399917	0.04556803995006242	0.09570158016132876	0.07412294357638102	0.0	0.0	0.06128669714099611	0.04578073257848539	0.12533440342429106	0.013344663708179902	0.0	0.0	0.09401513414354506	0.03280009137855369	0.029516675584091316	0.0	0.05573390404851079	0.0	0.0	0.10363668790635083	0.0	0.06956282498482655	0.08355626894952738	0.04864049807870033	0.0	0.0	0.06000226365394905	0.08129180481653277
wkup7hvl_reo7jg84_CAATGACGTATGGTTC-1	0.14969808147978292	0.04024730991023126	0.22431781701444622	0.04015772847541356	0.08773706930137605	0.09119659099594894	0.06069223646567036	0.07794134384063232	0.09755149913915148	0.06609633503435605	0.06808668001850347	0.0618378628208157	0.07917174802157373	0.03026046986721144	0.036125478073043615	0.05704030675940788	0.04874009528905195	0.08018125043453553	0.06903093483376195	0.06383822304630847	0.03845930164933584	0.06737020414216253	0.2119926622334327	0.07471375066880685	0.0	0.06947501465768303	0.06487495977886024	0.05089130746845189	0.012300530081139372	0.05391708295205092	0.07657737020442372	0.06905819552801523	0.06977061203068503	0.059322033898305086	0.10946448719085863	0.14008463446665695	0.10784376672017121	0.03594885275393336	0.10776404934748672	0.07194840001767122	0.8522788073349871	0.0735516642027232	0.027233814874264312	0.033283096238752814	0.09157735410247098	0.2304485464597824	0.048287854467629746	0.04056274195071287	0.14536115569823435	0.10709036850410766	0.06883832962637423	0.09988704595446168	0.084707086067228	0.05533898952839563	0.04080806327997339	0.04513265980549523	0.03745318352059925	0.1483681112894596	0.07872998473162902	0.08961835769198277	0.04835167525187353	0.052309612983770286	0.0	0.03764886511517162	0.0	0.0852581367721341	0.1361026425501201	0.07920813269127876	0.1032637774210808	0.0	0.09744122368048343	0.10762645594106268	0.061640929134148814	0.0	0.0	0.07586944890315676	0.09589661275054534	0.15233509133990675	0.06891626699856528	0.13074196810692668	0.11711172722408678	0.0009844836811128946	0.06791620364654073	0.1086786480044907	0.327120860828726	0.10336167054354509	0.04581385069904855	0.05620769069718752	0.07847240313855997	0.13070396698005043	0.0725662819605485	0.059048480240994496	0.0017438519311178487	0.08014941119901382	0.03310051624658366	0.13010053222945003	0.08211144989965137	0.05005647702276916	0.0	0.3044408774745853	0.0	0.13850034395780783	0.04558197342607455	0.050717171221562565	0.26217228464419473	0.1595632831587888	0.016023204077609755	0.5212577684487797	0.07942278034809429	0.02751662462737904	0.0845783430053093	0.0	0.0	0.0	0.0	0.08656283184682319	0.09213322120068304	0.015694667380060638	0.0	0.06203440754002552	0.0	0.0	0.0	0.4142143748885322	0.0	0.08092905845714835	0.07570228334273278	0.0687249890895104	0.49090422685928303	0.15944355270197966	0.11095505617977527	0.21443433802984366	0.09692360804948241	0.1596219011949349	0.09794592211517864	0.0	0.11111480745293402	0.09118175451417436	0.034395780784223805	0.11329163375712333	0.04369011587387142	0.04034946256816806	0.036670431801517946	0.07954918103522671	0.0	0.07038895774495263	0.04068624536789331	0.05979862833795418	0.07508471553415373	0.02744337435348671	0.06316880684858213	0.041699028288372256	0.0	0.06367098854264681	0.041835672214710865	0.0	0.1731868883982042	0.10046046720575022	0.08486087005883085	0.07885443946946016	0.059909711075441414	0.07900358068897395	0.07686683902482856	0.11838376632384123	0.0	0.1230901848879377	0.060514803200996545	0.414258962011771	0.0	0.07285535937221331	0.1312466559657571	0.0	0.20713393971820937	0.08325965728477294	0.0	0.0	0.07780190727976584	0.06776944241097313	0.0	0.1402642301518706	0.028438477876680125	0.0	0.021713929017299804	0.013242375601926164	0.09737827715355805	0.0236490101658641	0.12401165210153975	0.017834849295523453	0.08521961744959128	0.07408163121360607	0.04515783841626538	0.0	0.06178830227743271	0.03609568637658525	0.0	0.02045762125074749	0.0	0.0	0.0	0.027158066862649616	0.0469948278937043	0.0	0.07325664348136258	0.0	0.0	0.13162118780096307	0.0	0.0632044938290039	0.0	0.0	0.0	0.10754414125200643	0.0636343993085566	0.06663212042314935
wkup7hvl_reo7jg84_CAATGACGTCGTCTCT-1	0.12174195520904992	0.02086677367576244	0.18071161048689138	0.04006244640383474	0.061841907047535935	0.07624398073836276	0.0402298008116078	0.046698089141978046	0.0734655486563559	0.04601199345671981	0.06310549939271676	0.04993512481573313	0.10940536614735318	0.028363490442142127	0.038047678497116696	0.040074906367041196	0.04902035720655303	0.06741573033707865	0.05719952593819937	0.058012402064666936	0.035609602903203294	0.08364829797390402	0.16735458228235114	0.05786409844836811	0.05337078651685393	0.11761308842988182	0.11307912645711801	0.04713946417152775	0.028655270749560105	0.13647493370269806	0.12696444267501975	0.02641631515422997	0.043120576076992025	0.04382838642979568	0.09921755559561243	0.03592100783112019	0.059257356875334406	0.01715247245291212	0.07992902390530356	0.05996681736296209	0.8690597791721387	0.04388056492351211	0.00013376136971642589	0.054962648924395216	0.0837866086318067	0.19890315676832532	0.0	0.005942152141755579	0.040042803638309254	0.07523823069264685	0.04855025161687569	0.03610962487366982	0.06374926079243051	0.07068787921803285	0.020780009544054488	0.0702797973121833	0.0	0.07565543071161049	0.05407874303462136	0.0755781072531516	0.04189091366883832	0.0	0.0	0.04555618045948228	0.0	0.034011662177725784	0.08765768580262208	0.1475227394328518	0.10739821975777032	0.0	0.0	0.024200518582541054	0.021235770557738787	0.0	0.0	0.0	0.0436130660849762	0.20683329511579912	0.06331959139096839	0.11869344681387385	0.042521523420399825	0.037667201712145534	0.0376260443676174	0.08586165327738361	0.38254265501456514	0.08200128763122988	0.03125130853513853	0.044992672203224233	0.07056381467817435	0.12978674615913782	0.052928482851407284	0.051099316253192015	0.0	0.079719768675647	0.08981533700634824	0.11942778294049732	0.08036795232133934	0.132334581772784	0.04095529938226567	0.20952380952380953	0.07887462100945247	0.0	0.02729010611735331	0.0700892053990528	0.11122257891920813	0.12888235360145472	0.016530089268114105	0.5495740214841338	0.06456491526237934	0.028368329675369345	0.07022266123389719	0.0	0.0	0.0	0.0	0.052660255938268515	0.06159171272376209	0.0	0.08603531300160513	0.07771535580524344	0.0	0.0	0.055891673869201956	0.12627073301230604	0.0	0.16703296703296702	0.053698031900279095	0.0773153045197782	0.40991171749598715	0.04274418881160454	0.10259497057249867	0.09898341359015517	0.10121224862380748	0.08277917908736529	0.07716194077657143	0.0	0.0955458156948522	0.05125126692679447	0.0	0.07854127918333376	0.032059293305613634	0.02485826318711269	0.022798882349444147	0.033932239079031395	0.0	0.013877318812605401	0.053713611953312326	0.04556641860012647	0.0	0.030007133939718208	0.039225521669341894	0.07934946359841508	0.017775399797871707	0.07106015110422317	0.02520264014972393	0.0	0.16069289747496557	0.08204493372502701	0.06157129450811445	0.06185313470943276	0.04655464151952916	0.05118533152241017	0.050372898108552965	0.07762122743396152	0.0	0.05589243604224878	0.04278210397109761	0.31781701444622795	0.0	0.13759586231496343	0.11690743713215623	0.0	0.2820759764579989	0.06890927974867168	0.0	0.0	0.09489188934000567	0.11189950099733373	0.0	0.0763605932145258	0.007523063702838984	0.0	0.0	0.0	0.21268057784911718	0.0	0.13588297366387253	0.0	0.08398887067491081	0.09150108973952051	0.04522917781344748	0.0046816479400749065	0.050579971851955244	0.037774933842349576	0.0	0.07824253296824348	0.0	0.0	0.1526408316135443	0.026971702707089654	0.012930265739254503	0.0	0.09233993222757268	0.0	0.0	0.12918916289702806	0.0	0.046517158092804815	0.0	0.05355318838464906	0.0	0.0	0.0437811252417994	0.05516234627974874
wkup7hvl_reo7jg84_CAATGACTCACCATAG-1	0.1620423450278988	0.0	0.17375601926163725	0.02349802472936227	0.08817341707054809	0.09697221585263319	0.058829349809802325	0.08873251781413645	0.111293102122455	0.051201359283997924	0.06912460639253429	0.06528879576497153	0.08693049889343762	0.05928060703341602	0.005905316766739987	0.04411449973247726	0.08912328976534434	0.08941204446822425	0.06320512377960728	0.07090371869902702	0.0635133877683951	0.07860886372477296	0.2834594511962088	0.07488282504012841	0.043561619404316035	0.0713256472608555	0.07779440715199093	0.052563324589907215	0.02987429189213042	0.05037261500560881	0.08172276208062282	0.11208580636330832	0.06602188574563869	0.07192280835396432	0.12422640149011596	0.0836373364463252	0.07709791332263242	0.025922565736928218	0.11838844521948974	0.08454994821348806	0.763023493360572	0.06807941044326747	0.026431246655965756	0.04822761079729945	0.10662965772711118	0.24757000178348493	0.0	0.041066314166115885	0.0771107544141252	0.09521100432777292	0.06761943121160355	0.07855656619701563	0.10340082415777271	0.07721397815412949	0.045511402252975286	0.0626632675542127	0.011013019439985733	0.0631888710540396	0.05309813703502777	0.13311426975678897	0.060659469780421534	0.013857677902621723	0.0	0.044503878737621086	0.0	0.10479183103445149	0.09369041334956424	0.17705724986623864	0.1947079138090374	0.1017255216693419	0.0740880621911686	0.1063094209161625	0.05355989741886681	0.026324237560192615	0.0	0.0	0.06373900755923227	0.2591148819078193	0.07337821133796922	0.135144731922825	0.0821294810058855	0.025767790262172286	0.05624068815080051	0.09475694868953297	0.5915225016348612	0.10438152005747207	0.05435364179868332	0.05789424709795985	0.07524812383921743	0.06810364595276312	0.08271745783359781	0.06407947883835488	0.02558310048946753	0.0950835042366969	0.08401660087053346	0.15313564810903663	0.09262984052406491	0.14178705189941146	0.0	0.09828785446762975	0.07624398073836276	0.13215623327982878	0.07412609238451935	0.051451982588825725	0.136302835741038	0.16163611669229647	0.08453718566078117	0.724245791661522	0.08629968841469172	0.08025136218211201	0.07552372720912047	0.0873461744248261	0.0	0.0	0.0	0.06843673455362972	0.08401458310002861	0.03534272635396231	0.061851257356875335	0.06996748569782278	0.021936864633493848	0.0	0.0	0.03647226680934546	0.0	0.06936658846771206	0.07813023296169364	0.04671415503497521	0.6237961476725522	0.09042268592830391	0.17261904761904762	0.2936805183996195	0.09903399368870727	0.12627073301230604	0.11393829694092664	0.0	0.11433616935159696	0.11786225406395316	0.029886111748070016	0.0950172828182459	0.05388164636060486	0.046164628218750704	0.025810990230465885	0.04555653359567821	0.0	0.056240729829124085	0.045686938945365914	0.05964297874410234	0.06215444979489923	0.06186463349384698	0.10185928303905832	0.04138835671999862	0.00806531518142005	0.07130807088430102	0.049170901518330305	0.0	0.16525246270298458	0.0962461427932066	0.0796867508004546	0.07436568950466053	0.05908574103798823	0.10451084496028316	0.0631772307516368	0.09236470285159423	0.0	0.04967005528803282	0.05782963688136402	0.414258962011771	0.0	0.06072766185125736	0.14371321562332798	0.11225254146602462	0.3667915106117353	0.08491915663098742	0.0	0.0	0.1125169168791112	0.06942427763263644	0.009774869325431123	0.12232648749502682	0.05381260437440213	0.0584804708400214	0.05983591938648118	0.005840913144283931	0.17692170501159266	0.01819154628143392	0.13281141628519905	0.12609238451935081	0.08788512966914853	0.07429323112050212	0.11054039593365436	0.0	0.06588474422499825	0.05966841640998945	0.0	0.13442230824914236	0.1084804708400214	0.0	0.178705189941145	0.02435659278229661	0.02615777896676773	0.16711253789905475	0.12123238808632067	0.0	0.0	0.08218622825364398	0.0	0.09571507376576621	0.0	0.0	0.05587403500726133	0.0	0.06203440754002552	0.08980618995659251
wkup7hvl_reo7jg84_CAATTTCCAAACCACT-1	0.1701540166628449	0.10801973723322038	0.045211342964151954	0.043727141464558736	0.06989356231201982	0.10298670029809677	0.05421122325077997	0.06851590942687341	0.09821403276161983	0.06405395713115902	0.06496432956504028	0.058838075514272906	0.08428977148392912	0.04879249963519627	0.06139151457503517	0.04203673978954878	0.08484292593441871	0.0870844454923678	0.06365099501199538	0.06594590634074686	0.0733942819922302	0.06697263875685541	0.3726209584957579	0.05882289994649545	0.0	0.08027003777357003	0.06913677783928791	0.046787117148860094	0.02759621165737232	0.06290618035866381	0.07818607577399082	0.1145495041497132	0.09542212361936114	0.089837763328527	0.11360083699806106	0.03803686949754365	0.08673301230604602	0.026767782507889984	0.09996075232238362	0.07297627637798754	0.8370543314363539	0.062021154492673106	0.030658105939004816	0.05646567744517826	0.0912741942097925	0.24777064383805958	0.0	0.031422906241148144	0.0034884965222043876	0.07868554903116132	0.06164596920280869	0.12546221984424233	0.0686641697877653	0.0762858380377298	0.06965352190071292	0.08085481383564662	0.02282860709827002	0.24745853397538792	0.05580878555861917	0.10246590258417579	0.06188343002619275	0.01487426431246656	0.02007411370707251	0.04340984073160285	0.0	0.0785473968677168	0.1115408232518556	0.11364365971107544	0.09757283914587285	0.0	0.09895194032669248	0.015022430752767832	0.05686241951255512	0.09454253611556983	0.029373996789727127	0.0	0.10938250264092961	0.2872429870824734	0.06746362293073879	0.1366862446048571	0.08007198793715647	0.03366506153023007	0.05606124212865786	0.09977677955206045	0.42449913798228406	0.09496565194488772	0.032514481122199734	0.053174215460488054	0.0779328756033268	0.06397615225865627	0.06675780531402083	0.06274346533158418	0.047222717634702656	0.09104305760924013	0.09483319595679146	0.05274422010081383	0.09832767009404877	0.1523096129837703	0.013813901454350892	0.19785981808453718	0.0779828785446763	0.12061453795001147	0.04295133315498484	0.052027915822626586	0.17188336008560728	0.1314939741906034	0.0399312888963983	0.5880972959624645	0.07832204437067553	0.029525774996997194	0.07612462443923118	0.0	0.039208132691278756	0.0	0.0	0.0733323188740156	0.0845562160061307	0.04265501456512692	0.01492776886035313	0.09066962999547269	0.10369181380417336	0.0	0.0	0.5381665774924201	0.0	0.08336008560727662	0.06832068023079259	0.06187788634845022	0.5354467629748528	0.1588490577254622	0.12453183520599251	0.21253195410498782	0.09173868812881408	0.18423399322275727	0.0894240033613689	0.03699457311014293	0.11497933282878267	0.08065701844819412	0.03931310351856098	0.0973167044595616	0.040809557373262334	0.04011333921129775	0.04882785407129976	0.025406030480332763	0.024769458345135806	0.028797637672619895	0.04284426213265165	0.06025584901989396	0.08507223113964688	0.0123952202603888	0.0387239165329053	0.044043858935382776	0.006400729247171195	0.06585210604970387	0.05338688228333433	0.0	0.16825523570518722	0.09194306476742348	0.07182894970451721	0.07183126355213877	0.05856005885500268	0.07874223155122032	0.07823304293842076	0.06024215762043477	0.01187800963081862	0.0950201137467055	0.056247691270476255	0.3507223113964687	0.0	0.0	0.009149277688603531	0.0	0.28628500089174247	0.07873752156633848	0.00593900481540931	0.0	0.05064048091146571	0.07245993315289541	0.03210272873194221	0.11969241744522643	0.055077257324448334	0.07405029427501338	0.06848582129481005	0.017478152309612985	0.11057606563224541	0.0	0.13277302181796563	0.0	0.08583878212464711	0.06897905060159869	0.23966470483324415	0.0	0.06126125340219136	0.0558670628895348	0.0	0.09007648003021433	0.1783039058319957	0.0	0.10280516701062448	0.0322409989118738	0.0	0.0	0.06487426431246655	0.03624933119315142	0.0	0.09642168069134362	0.04614767255216693	0.07347957909755662	0.0	0.06726980884284255	0.0	0.13523274478330657	0.053108408445487094	0.07410730962000536
wkup7hvl_reo7jg84_CAATTTCGTAGACGTG-1	0.2767140564090805	0.21877415135842102	0.09777956126270733	0.034213593086919236	0.09411605811736716	0.0965374914010548	0.06999384331229798	0.1001333035068372	0.11334910139071352	0.07577126134574486	0.0772828349369234	0.0694146072567475	0.07878258819280405	0.030023347439077776	0.056774270257416326	0.044698591046905656	0.05268924049020357	0.0996726247154737	0.06846496602748868	0.07100151000410959	0.12600902598459998	0.07924916035723188	0.4239853244668654	0.07219475655430711	0.0	0.06686706843135559	0.06008783276907827	0.05875223479361599	0.050454237063758664	0.05753239025317152	0.07260362734228407	0.20987469981460052	0.15971959527387852	0.14549609598171775	0.1184863458492011	0.11929082153801254	0.08538897806313536	0.0485262986484286	0.12051321430222804	0.08745244721948155	0.5617004718128313	0.08850559498486524	0.1510968432316747	0.054431687762162076	0.1001560223859904	0.12598091671125378	0.12777554842161584	0.05224561734806282	0.06972712680577849	0.12876986948953953	0.0659871787495015	0.12118185601331669	0.08391578196427397	0.06510811922414766	0.07223475481902449	0.13300601139332138	0.0	0.44735152487961477	0.06842802892601271	0.10108370176377272	0.044263648030997665	0.02999821651507045	0.0	0.03617509534346225	0.0	0.10725848137769677	0.16335405287972968	0.1225040128410915	0.1525852424728829	0.0	0.1440846001321877	0.0	0.04614306009114223	0.0	0.08245050829320492	0.0	0.10039648241895432	0.457540319498586	0.07447503987866426	0.13353535390259022	0.1343645118926018	0.0	0.06940445322467795	0.1022896528514506	0.33388324118661195	0.10865411459296402	0.040219136017865864	0.066738781492079	0.0942822967177341	0.1670106244745089	0.08579499930410055	0.06591620646645667	0.09650635118799913	0.09056021168928814	0.08366954434370165	0.05012531328320802	0.09443295114747752	0.1020747874680459	0.12403327010068584	0.24376672017121456	0.06282325664348136	0.0	0.04948613340467273	0.0571383010787358	0.34684323167469233	0.1315912551867608	0.0284700515333277	0.7706712762892538	0.08295358356234274	0.05190487109771678	0.0990574968103058	0.0	0.040235420010700906	0.0	0.0	0.08627976497268323	0.09073815049929039	0.0	0.045692883895131084	0.08607029674445404	0.0	0.0	0.0	0.4234884965222044	0.0	0.0724671084221646	0.08404986045435484	0.036969916636462485	0.42743445692883897	0.27382438618393673	0.0	0.12775697045359966	0.09648181387958368	0.1771510102168208	0.12961813069391362	0.0	0.1305067407413568	0.12563128841561289	0.023134347371907563	0.1474283845872931	0.06069311094395053	0.05279868976656443	0.0484315240869548	0.07572619479107337	0.0749063670411985	0.02790363763198353	0.042806610784138874	0.0775524101366798	0.0	0.06549848403780988	0.14543204922418407	0.035872703557682586	0.01634861185422983	0.07839627036401542	0.05472782613908074	0.0	0.14587023653355713	0.09917858741263448	0.10836180669036326	0.08733256361878479	0.06828685125735688	0.08662694982919703	0.09023072304657347	0.08804470602223412	0.0	0.15639181182252343	0.0801582608205908	0.2660513643659711	0.0	0.0	0.021508828250401284	0.0	0.12955234528268236	0.10532670678077155	0.0	0.047619047619047616	0.07940704371636295	0.06277560998542617	0.046384327283203686	0.12775239741531877	0.013684193459474359	0.01963616907437132	0.10054396290351346	0.0	0.12609238451935081	0.08432316746923489	0.14187746467709014	0.0	0.0872863431655641	0.0786776315723183	0.11282325664348136	0.0	0.0736145520738828	0.06204900727372638	0.0	0.15327479306329272	0.0	0.0	0.17511274172590385	0.03533103684599708	0.035134653112181204	0.0	0.06861958266452649	0.0	0.0	0.0993076835773465	0.0	0.10250475941617829	0.05314785090065989	0.0	0.0	0.07343499197431781	0.0801179157920731	0.10532882827848766
wkup7hvl_reo7jg84_CAATTTCTCGGCTTCT-1	0.22737521975082167	0.1290054099042863	0.14860888175494916	0.06373637649611176	0.0667456248344216	0.08897041962852557	0.0634273205459907	0.0872869792954406	0.08873174794744089	0.09648078151158977	0.0704545765828576	0.07167548718945099	0.07508754124719613	0.011722360036966778	0.06176802806016289	0.07006643481362583	0.047542612550638234	0.1004081862965885	0.0786782938377719	0.06594886076083999	0.11873357061437179	0.0680778885581854	0.10356951769471834	0.060102728731942216	0.04373996789727127	0.06782021831137083	0.06017036144779412	0.054718187631314516	0.028726977875593654	0.0431778367827932	0.0737055160301118	0.11416377368820536	0.1099024308785992	0.12051672697264013	0.11299903005124419	0.06004669487815555	0.08729802033172819	0.04373415218554447	0.11073404716767181	0.08186637607315887	0.9263582859088477	0.06826832313266953	0.141840556447298	0.05614301643120581	0.09040401303636357	0.14863117531656858	0.06517522739432852	0.0442765870393101	0.12432316746923489	0.08236314010741545	0.07339051507882496	0.1468521490993401	0.07753184459275529	0.07725765533607772	0.06709759518748283	0.046737796242092344	0.0	0.10369181380417336	0.06039302539322114	0.08169827659035228	0.051512989715236907	0.04899233101480292	0.0	0.04948418057990172	0.0	0.1285877519928177	0.18498209931736814	0.19441412520064205	0.09411936378228514	0.0	0.09857426116514022	0.0917397209532041	0.023006955591225255	0.0	0.03360085607276619	0.0	0.05443744769587466	0.2419934265841168	0.076190946301825	0.1386191948625939	0.08939637141884332	0.15518459069020868	0.08516113100382763	0.11288605108829827	0.31276380714582963	0.11277391298492705	0.05629376323074418	0.10545281131504873	0.08874527633278148	0.11495834288771689	0.06644362059024096	0.06566832242730844	0.0	0.09463278112223028	0.11175220163984209	0.162822787305342	0.08165147269980122	0.1819154628143392	0.26100491269030596	0.24569288389513108	0.07499554128767612	0.0	0.0516653290529695	0.050891236235429356	0.17228464419475656	0.12789831890955486	0.0	0.44713339095361565	0.09021645322824576	0.04975922953451043	0.06044367617401325	0.0	0.10925628678437667	0.07353053580982954	0.0	0.1234629714167906	0.13928016986779035	0.07535223827358659	0.08325307651150347	0.10136025023665474	0.07233814874264312	0.0	0.021484133843684406	0.5194399857321206	0.0	0.09043091739720953	0.06069613755007013	0.05014140487655736	0.295846709470305	0.10362047440699126	0.0	0.30158730158730157	0.09310490257261417	0.12754465081912916	0.11593359226636779	0.0	0.16732646368205545	0.08190980786212357	0.0669061632143494	0.1478381614818212	0.03968813363896079	0.03857100153982572	0.028946951231595425	0.10498110081292393	0.09498630913039373	0.028614774027944274	0.048357212214890116	0.05974998783987548	0.11762083110397717	0.023675762439807384	0.0490569823434992	0.02266423060706704	0.02051007668985197	0.06956052471356618	0.04555212919239214	0.0	0.1582957850909713	0.10757085146262589	0.07719269004682554	0.0769170116301991	0.07368479133226324	0.07032246779437791	0.10588692977834413	0.14933713810118304	0.15205992509363295	0.12055367298812991	0.0550517072588941	0.31447298020331726	0.0	0.0	0.07351524879614767	0.0	0.10112359550561797	0.07532410308352146	0.1508828250401284	0.0	0.07471752746042237	0.06959867111717048	0.049203605383380665	0.13888545911017822	0.0	0.047619047619047616	0.0	0.050249687890137326	0.0	0.035990725878366325	0.13117283950617284	0.0	0.09395308565798509	0.07063053749399208	0.04155519885856965	0.0	0.058439179286761116	0.05121614391277313	0.0	0.07607087778931798	0.018994114499732477	0.0	0.014369792860964611	0.029574789137975604	0.004993757802746567	0.0	0.020777599429284824	0.0	0.0	0.026233441963779042	0.0	0.07822862617741112	0.0	0.11060849263096455	0.0	0.0888175494917068	0.07265814709634934	0.07809066001581264
wkup7hvl_reo7jg84_CACAACACAGCAGATG-1	0.15790529695024078	0.043754830271684204	0.16211878009630817	0.04588198216026444	0.10296768429199978	0.10863811816861577	0.0644796988109286	0.08065450844495377	0.09964149524570405	0.060450550483170995	0.06930442762283845	0.05839649740241676	0.08629905059984631	0.03908872026849555	0.03673978954877831	0.06549848403780988	0.04479095008790033	0.08242723230344635	0.08401868056634276	0.07185356475896806	0.035609602903203294	0.07517050912259303	0.2806695711992662	0.08805564472980203	0.04271446406277867	0.0685567068110969	0.06859292311943568	0.04796160722441895	0.01694494547500455	0.06219445319518826	0.07969452115376441	0.0754414125200642	0.04608547777516503	0.06933826663401982	0.11868567651779813	0.1107300938761613	0.07994863563402889	0.03038127806080908	0.10999835963423146	0.0763092661041326	0.9232939345298896	0.06287001874834158	0.03686463349384698	0.06685617895841757	0.09657412234966979	0.25046816479400746	0.016452648475120384	0.04480533786548327	0.1159764579989299	0.11677536894433495	0.07694469851939888	0.08747399084477736	0.09042550195714004	0.06320452204423771	0.021636805344670513	0.011613634217732037	0.01074549670055288	0.1371856607811664	0.06232068053310664	0.10852857799930538	0.038876474434967494	0.0	0.0	0.04034530275226847	0.0	0.0949751067823816	0.10386345926652088	0.08387372926698769	0.015905442871735006	0.0	0.0	0.043091739720953204	0.04891053670596483	0.0	0.0	0.0	0.03538159717934999	0.35381793166704884	0.07770558630377597	0.14075937677805672	0.06123352303127584	0.0365757089352595	0.05168210067086471	0.110277868704835	0.5299625468164794	0.1054930472575164	0.04221741456719473	0.0458417661153372	0.0709212586734794	0.0	0.070452610500684	0.06919601488584387	0.027406218417454373	0.0934733486117427	0.09072636038928174	0.11914618005688378	0.08960503045785026	0.05350454788657036	0.04834865509022812	0.18726591760299627	0.07655609060103442	0.13674233738439195	0.06171136525771357	0.0576540709017035	0.11149010165864098	0.12726973401130703	0.0	0.6880684858212948	0.08272747301167659	0.04176084559024252	0.11470551919990123	0.08968699839486356	0.002675227394328518	0.0	0.0	0.06831401770067887	0.08208593079248945	0.0	0.0034777956126270733	0.10554801004239206	0.02536115569823435	0.0	0.12433633781948389	0.07998929909042268	0.0	0.08836481870189736	0.06601304354113342	0.06800008876330525	0.632223113964687	0.15914630521372095	0.15820626003210272	0.31811426193448666	0.0960330304597032	0.15078091161558257	0.09736689320719921	0.0	0.11960900096197295	0.08642506970816097	0.01875207011643609	0.09550561797752809	0.0435341432066006	0.051645704438867915	0.03625923944276004	0.06101244412226652	0.0	0.05532641160574598	0.038054614271842736	0.05144219076803346	0.0	0.06378187979311575	0.09523809523809523	0.03616611559447991	0.013752650456770307	0.06231261877087139	0.053298078054476956	0.0	0.1702433234743735	0.09772235514232547	0.0713724097699546	0.07396393605737189	0.060198970037453184	0.10032308515454583	0.061147325385253165	0.03713611953312328	0.0	0.07597645799892991	0.05638683622473235	0.29360620652755487	0.0	0.11753165685749956	0.10294275013376138	0.0	0.33297663634742286	0.06780628492459292	0.0	0.0	0.10833097283857362	0.06909496721447264	0.017347820718607236	0.08988078089201684	0.0	0.0	0.008783663278045301	0.04975922953451043	0.25432495095416446	0.0	0.1307703168658225	0.0	0.09547860505255436	0.07447183151810842	0.06869983948635634	0.0	0.05847552748505362	0.04086771362052261	0.0	0.13080288295093317	0.0	0.0	0.021096078880990597	0.03028718115197095	0.0	0.0	0.12372926698769396	0.0	0.0	0.13680950759602445	0.0	0.06759822646940494	0.0	0.0	0.0	0.0	0.03622360785282134	0.07716100094229794
wkup7hvl_reo7jg84_CACACAACATCGAACT-1	0.10353130016051364	0.0	0.38710540395933657	0.027236013691300746	0.0801529295038622	0.09687189482534588	0.035502344183273846	0.0533357927110846	0.05883071921930308	0.03375580831180686	0.06436734075327864	0.037066066709205356	0.09770139415424371	0.01762610049126903	0.042367675326476825	0.04447788478687355	0.012229610945501797	0.05157596587800359	0.06107644821852868	0.054330899186618604	0.0558017540186568	0.06481329977917542	0.11698387220056562	0.05321776350989834	0.03424291064740503	0.08956765441829022	0.08453347650668158	0.041989651437445354	0.016492638987716017	0.09863838426266233	0.10969470609974559	0.036009805019473165	0.03930028319923117	0.045941362642943295	0.0957531122765756	0.048032491852716575	0.05817014446227929	0.014965764843634898	0.07504976143136775	0.05340195659750345	0.9505812539520405	0.04016258919754985	0.06872659176029963	0.04072472114328191	0.0832381381979512	0.15536383092562867	0.010533707865168539	0.006533849494854122	0.03845906902086677	0.06630500301386377	0.04391737945438588	0.04560965459841864	0.04732899664892568	0.04194101396577893	0.018914580712333522	0.0	0.0	0.04446227929373997	0.033510252552651644	0.07010445120291366	0.0460786062240127	0.0	0.0	0.04462703498595334	0.0	0.05859654850323295	0.08089600367709107	0.11349384697699304	0.06833989980057396	0.01906099518459069	0.0198911025084191	0.044449932090381526	0.00749063670411985	0.0	0.034028892455858745	0.0	0.0	0.2671405640908049	0.05111197494071455	0.10382790804489049	0.05259010652269079	0.03987158908507223	0.0347038729061201	0.08026273756610836	0.33797039415016944	0.07535387845817815	0.016500337311280155	0.04174285249028776	0.05815075956849002	0.0	0.046302660198832	0.05045807632093535	0.02387888155678418	0.06406592402755736	0.047720272439373566	0.11596406747205092	0.05927965362612906	0.09179002437429404	0.0	0.1593900481540931	0.07767076868200463	0.10196438125812123	0.025542848225432496	0.052535508094607254	0.08487158908507222	0.116490251321712	0.03508771929824561	0.43997201300572086	0.06801869180552174	0.05201406405258733	0.04079515989628349	0.0	0.0	0.0	0.0	0.061795298471929744	0.05968282269793206	0.0	0.018138041733547352	0.06161254475861217	0.0403780988050651	0.0	0.0	0.0	0.0	0.14464611543263228	0.05248911833181496	0.08159320270333577	0.4463951310861423	0.01694310683074728	0.05949036918138042	0.21378039355567446	0.10302779827038135	0.08043517032281078	0.09165318703927358	0.0	0.0837360035706662	0.05281942867582769	0.0	0.07915488292695355	0.01969401716489075	0.027199401150975768	0.010477973961120029	0.06229827922470184	0.0	0.0014900000677272758	0.04217248280918693	0.013940366749355513	0.0	0.0074237560192616375	0.022271268057784913	0.04880009270834104	0.0	0.060580063098466815	0.01794733465207613	0.0	0.14864541150972452	0.07784512115919791	0.038065526766163385	0.05651018933100541	0.04120184590690209	0.036757624398073833	0.04209398829434853	0.08838158650892733	0.0	0.05972692864078632	0.03270734668793596	0.40569823434991975	0.0	0.14472980203317282	0.05222043873729267	0.0	0.23096129837702872	0.06500373387352898	0.0	0.0	0.04390520253045038	0.10448050218159757	0.0	0.0664896900851957	0.0	0.0	0.0	0.0	0.0	0.0	0.10151868695876186	0.0	0.08591081659124374	0.08819257405241028	0.0	0.023274478330658106	0.038677390839090886	0.017125070495857014	0.0	0.06883202719289963	0.0	0.0	0.0	0.017461119026577935	0.0	0.0	0.052969502407704656	0.0	0.0	0.11222984256692121	0.0	0.04851079008382379	0.0	0.0	0.0	0.0	0.016895089928797794	0.05506263964195487
wkup7hvl_reo7jg84_CACACAATCTGGGCGT-1	0.12135977986700298	0.0690803162713275	0.32303370786516855	0.034081664064733175	0.08325411543476341	0.11156653672705037	0.03955061066035362	0.037427019927500686	0.06580007106958101	0.035366697925596075	0.06114876164143647	0.03753119565369384	0.10500809665358032	0.027524441850284548	0.013554485464597824	0.044607187444266096	0.032357512293306835	0.05527694901147577	0.07337314531950269	0.05968342206934083	0.03403354502524019	0.07911911771135761	0.1814186348696782	0.06802782236490101	0.0	0.09503024448694905	0.09691231466979719	0.03963577757767947	0.006111653511167006	0.11828338742126414	0.11819151383477056	0.02835741037988229	0.03745999938657206	0.04850323294429179	0.10418222447303743	0.04083369813706892	0.04623649010165864	0.0	0.07519921086296451	0.039445614345109244	0.9229534510433387	0.04303853632436806	0.03245050829320492	0.04391048811668076	0.08131800349927554	0.07697966827180311	0.06122926698769395	0.005142731249803292	0.08308186195826646	0.06864836675674395	0.04408668927217281	0.037988228999464954	0.05191349159415393	0.043957443865721785	0.011000968866137405	0.02690964026059862	0.0	0.17287319422150882	0.045583264821412256	0.07016957186974927	0.024283371276100953	0.0	0.0	0.03485595508354783	0.0	0.05027160359478013	0.090968504134932	0.0841091492776886	0.0	0.028691813804173356	0.044282881692002646	0.10861423220973783	0.03647534178336193	0.0	0.0	0.0	0.015447723312891853	0.24015898494229151	0.057144972643926796	0.11487723342101293	0.05670022861034097	0.10426966292134832	0.030965139729184674	0.08528454034072011	0.33764342191308483	0.08281550979267895	0.02644520436411008	0.04082164375276246	0.06432647298580589	0.0	0.048576827389886224	0.051592756781825094	0.0053702712878742846	0.06945853999841393	0.06649024626552716	0.13249415674016501	0.07944211021348094	0.09719992866060281	0.06702660635244904	0.18598180845371856	0.07289994649545212	0.11304746617748222	0.026345416443731052	0.07506933395015432	0.13857677902621723	0.11436877729012561	0.0	0.5503971683746964	0.06131902790684576	0.027243642240202662	0.044919125818002226	0.04006153023006956	0.008903156768325309	0.0	0.0	0.056624828400933955	0.06008245995027224	0.03644254206051959	0.025949705724986623	0.06616043132897065	0.0	0.0	0.014898958719183439	0.08355626894952738	0.0	0.11183822419777475	0.05483203910170202	0.05987084939086182	0.47087346174424827	0.07633315498484038	0.09573970037453183	0.2518280720527912	0.1012874750249268	0.08861372264261509	0.07738082301792558	0.0	0.09434542868786334	0.045322267026843624	0.036281179138321996	0.08531639871928796	0.02316490259605646	0.024180036523761796	0.017007510453203336	0.07598508776471806	0.04365341642274888	0.00560781843671902	0.044719893783564196	0.0359842404786225	0.05796326021045122	0.023898698056001425	0.05955724986623863	0.06164364984848597	0.021718883142104115	0.06636870168447076	0.010583243974078045	0.0	0.16914064091386855	0.08498011246050254	0.061208961226715555	0.053821820468774935	0.03975187265917603	0.036556982343499196	0.04103206596988225	0.09943919307215188	0.0	0.04553831520123655	0.045652796896404925	0.3572766185125736	0.0	0.1208311039771714	0.07950775815944355	0.0	0.18933476012127698	0.053361487598103594	0.0	0.0	0.03883800711295754	0.1073623601102328	0.0	0.08183452003676722	0.026784700942004313	0.031086142322097377	0.03094346352773319	0.02670768682004637	0.0	0.021366149456037098	0.11257381645958425	0.0	0.08780432784970957	0.07816097513298047	0.0010344212591403602	0.0	0.031896997929606624	0.02974563648720952	0.0	0.04689516255940578	0.0	0.0	0.0	0.003877576785037964	0.0	0.0	0.0	0.0	0.0	0.1248763720673833	0.0	0.04358754215038511	0.0	0.0	0.0	0.0	0.014960694735975635	0.045319475514998826
wkup7hvl_reo7jg84_CACAGGCAGCTGTGCC-1	0.15069173736910493	0.0	0.33507223113964685	0.01586080022281346	0.08949804422696317	0.1186749980891233	0.036463105071693654	0.034885226857974856	0.06319000428198272	0.02463318701086008	0.06093262270810773	0.030440923104323565	0.09630601762535225	0.010098983413590156	0.027148603927630143	0.05160290708043517	0.04086728324288517	0.042390514681506876	0.0656545389691457	0.05484201386272996	0.04057622071789146	0.07253156745787587	0.22563632194450814	0.07069876939539861	0.06799536293918317	0.10233105218135158	0.09425795126727886	0.055763810045805114	0.008246319493858009	0.10597234098231684	0.11058406914254176	0.05324324660619408	0.05494610353981999	0.05231203126842053	0.09900391889816873	0.045551826450702854	0.055790262172284645	0.006327494358759625	0.07014682925003357	0.03878637941105728	0.9265528479011625	0.03192686593226859	0.025949705724986623	0.05987608183336805	0.07811566355402982	0.12225789192081327	0.07019127875869449	0.016177257419821862	0.06581059390048154	0.09512973159680597	0.04346368205203499	0.04946198204625171	0.03980926098016577	0.027272760361501475	0.013741269359246888	0.03251188115695716	0.0	0.16704119850187266	0.03114822251180549	0.06541752320877099	0.024162723766160646	0.0	0.0005944949765174484	0.036452196902209834	0.0	0.027971996263750215	0.09737827715355805	0.06538255751738897	0.058709081180991295	0.0	0.04916123752871935	0.08626579413096266	0.02302540543532407	0.0	0.0	0.0	0.03417431507319148	0.25170068027210885	0.04810531904547417	0.1090462678002602	0.05782868816576682	0.0689780631353665	0.024179116763386427	0.07721744800396486	0.2706884251828072	0.07907640687696596	0.01075208784050992	0.04398306464745155	0.06128035542706994	0.14866620805625622	0.04369926180919888	0.04719339697436	0.023561817569308207	0.05932981789380803	0.02550865472213787	0.11756920390864803	0.05846494200975446	0.0055288032816122705	0.0	0.28400214018191544	0.07281077224897449	0.034090040510586256	0.023544787765293382	0.0627410917264212	0.15195291599785982	0.10329745161205835	0.0	0.4360620652755484	0.07546625983332422	0.02374400803660148	0.044647487344116554	0.0	0.009545211342964151	0.0	0.0	0.0577145540551375	0.06037889417590919	0.03454015813566375	0.02546816479400749	0.08339506935012553	0.0	0.0	0.0	0.3089887640449438	0.0	0.13095443881960736	0.05089844258383584	0.08262630895054651	0.454153290529695	0.07817608941204447	0.10560460139111824	0.2788181439866833	0.09973530974608606	0.0636194552727458	0.07759556564242197	0.0	0.08537579321185305	0.037320509641693526	0.031236464623302505	0.080613518815766	0.013332701545314008	0.023682670303971143	0.014733567168024098	0.03624501631025734	0.010826802631164825	0.013660591530026888	0.03437865366704318	0.026100491269030596	0.0	0.00945247012662743	0.02835741037988229	0.06505610580585985	0.0	0.05230069555912253	0.013849019490308128	0.0	0.16583205003897414	0.08494856496764489	0.05937797037804647	0.05902208705283809	0.03747926698769395	0.0322869078487056	0.03869890009353085	0.059588213146265584	0.0	0.07448031230802767	0.034907990398998154	0.2958801498127341	0.0	0.1430354913500981	0.03178170144462279	0.0	0.32894596040663454	0.054013842513512045	0.0	0.0	0.003304692663582287	0.1051050950209429	0.0046919372762069395	0.07983838882715287	0.004718128313633932	0.0	0.0	0.02028714107365793	0.0	0.0	0.11543977765887878	0.0	0.08507223113964688	0.07898042096290049	0.03723916532905297	0.0	0.0346049387023984	0.018619944181741933	0.0	0.023353161489314826	0.0	0.0	0.0	0.002083070319404116	0.0	0.0	0.04262528981630105	0.0	0.0	0.11954213077808583	0.0	0.034071474886734884	0.0	0.0	0.0	0.0263509898341359	0.010911840968020742	0.04009751590040009
wkup7hvl_reo7jg84_CACAGGCGTTACAGCT-1	0.16638958954368263	0.0	0.0	0.028408716110732427	0.061052325369986546	0.08107849881525644	0.0540554737106992	0.07375386076520661	0.0897091570483945	0.07140651758266836	0.06736978093179208	0.06091349263999682	0.083745657437625	0.03270465489566613	0.036640707052692074	0.049901908328874624	0.09246095441922088	0.08744618057129959	0.06800902673501441	0.06525604924900119	0.059936725056412406	0.07016938899789633	0.18229763815638614	0.06144676297485286	0.0	0.06949103398339757	0.07550400449549477	0.05627438698143001	0.016994588869950852	0.06345122668760178	0.09294541400482352	0.074707280351388	0.05081568876029622	0.06586953958883116	0.11736856812864745	0.07760591468456637	0.08137399678972712	0.017625483673358613	0.10170542994096884	0.07505706333662214	0.8462960260713069	0.0588972594610147	0.061021936864633496	0.05259782959414146	0.09399579872135846	0.22447387194578206	0.048287854467629746	0.023598652944323797	0.056179775280898875	0.0912150950552316	0.07117758285103183	0.05664348136258249	0.090598218392423	0.06954863272221676	0.043927956849305165	0.002895540238567337	0.06268949527376494	0.11792402354200107	0.058452320363607216	0.11577809223433115	0.06096371132722752	0.019689673622257892	0.0	0.04755746949488149	0.0	0.09121165129544485	0.11498091431731429	0.08648475120385232	0.06542146991585193	0.0	0.06763604318131747	0.015927892332386714	0.016420361247947456	0.0	0.0	0.0	0.01570838649490335	0.342964151952916	0.08076160389064152	0.13885248196266559	0.06800428036383092	0.019860888175494917	0.05219903691813804	0.1051883636153299	0.563388026871173	0.09862965167140852	0.03947007234745388	0.06620373601321329	0.08063555559290603	0.051517236107926315	0.06980167134092571	0.06472944708184916	0.015258704397281176	0.08425811878812701	0.051378826659725534	0.19999436794232772	0.08620708688711717	0.0277034659057131	0.0	0.17715355805243446	0.07312288211164615	0.13903538943667354	0.05935939450686642	0.055185034614405104	0.1504146602461209	0.13201779493914326	0.04821041367463603	0.4324402189570729	0.08178410335157126	0.04600845153470698	0.0830390583199572	0.0	0.0	0.0	0.0	0.07788429600613911	0.08038930231094267	0.009036323643065216	0.021990369181380417	0.08230439972013005	0.08186195826645265	0.0	0.014116969173148948	0.2752808988764045	0.0	0.0928482254324951	0.06381154830593033	0.06919592773680694	0.5610955056179775	0.09113607990012484	0.11399812734082397	0.15569823434991975	0.09828393680908735	0.20364850059874137	0.09566085360969416	0.0	0.1041841665349845	0.08078969232709983	0.03885449310810467	0.08880481031363856	0.04987571545057345	0.031183354810511005	0.02481025701999485	0.0475241201953779	0.0	0.00803922763814671	0.03678635832193885	0.05116980397879274	0.0	0.034276350989834135	0.12021803103263777	0.0433337524933859	0.0	0.06251672017121455	0.03082394783639597	0.0	0.16765120466711753	0.09867593069310263	0.05421230556290287	0.06916542292059738	0.06161149010165864	0.08485924188171379	0.0693333169960668	0.07758159443552702	0.0	0.099409468323326	0.05616155391784153	0.21134296415195292	0.0	0.04538969145710719	0.1510968432316747	0.0	0.33015873015873015	0.08311230518765218	0.0	0.0	0.10112359550561797	0.07964857138379774	0.0024694406716878627	0.1103016833353912	0.03458339413395593	0.0	0.05698234349919743	0.0	0.055198858569645085	0.020010700909577316	0.1267971087727642	0.0	0.08738373186875889	0.07480157470635475	0.02603887997146424	0.0	0.062169958359504035	0.04663391320694692	0.0	0.1484279104900387	0.033039058319957196	0.0	0.0	0.02375241221346511	0.023868973307175554	0.0	0.11686285000891743	0.0	0.0	0.164745366992558	0.0	0.06755951516860845	0.0	0.014592149423610097	0.0	0.16078116639914392	0.031722023295057	0.08315112296356214
wkup7hvl_reo7jg84_CACATGACAGCGCGTT-1	0.25166246273790416	0.08067296831341775	0.08400214018191546	0.048007505295484365	0.10352350823606414	0.10885786899029275	0.06462750817837781	0.06131438042649273	0.10078362712267759	0.06275565681147413	0.0636359499310538	0.07704434106610203	0.07547374393440981	0.0020733012306046014	0.052394823930404455	0.053067594078830035	0.06525007006547938	0.08007948095550457	0.08080121622165841	0.06814960828821195	0.030200990997278247	0.06837020278989932	0.32309103416647555	0.06530765115034778	0.0	0.06663518869163759	0.06731465588786485	0.06089731041772697	0.02130253236473554	0.04483464427809697	0.07268085040108943	0.13444573021264947	0.07591852313816101	0.10832403805170897	0.1179937415892472	0.10620652755484217	0.11251364365971107	0.02706244523538124	0.11649321725268459	0.0726508312839619	0.8337467775670023	0.05351200496641518	0.07613697164258962	0.05047806926184145	0.09140087696687794	0.23698056001426787	0.1167402354200107	0.03266924747427061	0.0631139646869984	0.16946718952123588	0.06969810604482345	0.07473990844777362	0.09429660293054734	0.06104978106812548	0.03963674750191604	0.03144179019922576	0.0	0.21958266452648476	0.059557832450601506	0.08894016408061352	0.032819619733036785	0.01565899768146959	0.0	0.039977202410030936	0.006114805472750898	0.05071596339926182	0.11331832333265106	0.1283681112894596	0.06872902378520356	0.0	0.1479243382746357	0.12260772934930238	0.05355989741886681	0.0	0.0	0.0	0.12511832736551837	0.2997019032332034	0.08038287043525554	0.14799006499923956	0.08115180699450363	0.05130016051364366	0.05828703132073919	0.11933157438775416	0.4684323167469235	0.12066285556827994	0.029460069323283784	0.06160699746434969	0.09261665252017626	0.20392876251624245	0.06767510290266203	0.06885648357870071	0.024314844539563642	0.10116274517480327	0.06893410264196781	0.10227816732843344	0.10591766187333626	0.08287259972653231	0.0014592149423610099	0.36779026217228467	0.07365792759051186	0.13727738286325766	0.05893860353130016	0.05084625970500069	0.30791867308721244	0.18360665551676789	0.0071808735321449695	0.6822241428983002	0.08142630204062701	0.03220646203906924	0.1195373914475038	0.0	0.0	0.01154169532981732	0.0	0.06858726722658276	0.09209662438270318	0.0400986861661019	0.10256821829855538	0.09969337778326542	0.03335116818262886	0.0	0.0	0.5156054931335831	0.0	0.06843917630434485	0.05885500267522739	0.040845914299028785	0.6029293739967897	0.13245348076808752	0.1440275548421616	0.04107960287735569	0.09285218600748475	0.15320135544854646	0.09481016234542412	0.0	0.12334045803219698	0.06511677476325325	0.04374633748630538	0.08276431671295234	0.029834214875054048	0.06370809124409378	0.03412896577690585	0.08831702307599372	0.060239826267585686	0.014026318819378129	0.030607573866000833	0.030721338586507125	0.12430889958979846	0.028792134831460675	0.06069422150882825	0.037581397183737576	0.019202187741513586	0.05793424014317079	0.03962222681044071	0.0	0.2005589459875663	0.10968852949985025	0.0761105213130475	0.07569110041020154	0.06723883092562868	0.06638988352471499	0.06360914723553028	0.05782454471593049	0.0	0.06687077660860433	0.038272316614404486	0.42121455323702517	0.0	0.0	0.12289994649545212	0.0	0.22660959514892098	0.08575748992140268	0.0	0.027919645897173988	0.07732980832782552	0.06484012438128371	0.013952339795036425	0.1097049018397333	0.013457204468440424	0.010807918673087212	0.02577135723203139	0.015873015873015872	0.0	0.0	0.15824589303053724	0.0	0.08898768352794487	0.06792508154153555	0.052184769038701624	0.0	0.06014463675064555	0.05456740849999277	0.0	0.06203380228495893	0.0	0.0	0.0	0.007908453117391382	0.0	0.0	0.04659354378455502	0.0	0.0	0.12503850706097897	0.0	0.05518295928538939	0.012573568753344035	0.0	0.06489337307956891	0.0	0.06985430300037042	0.05696830031077576
wkup7hvl_reo7jg84_CACATGAGTCTTGAGT-1	0.15802950393640602	0.05867665418227216	0.07370251471375067	0.03993051738164867	0.07045977548868353	0.1035456317358404	0.035794298223111524	0.027381508357305726	0.06353199628625014	0.031813152146606294	0.055242319048811966	0.038719040774586884	0.08901784654643323	0.009752419864779415	0.028337593880665042	0.04484126984126984	0.03831944762923896	0.04307871818822114	0.07194851481730785	0.056479944362360805	0.023012771302952054	0.05931296915081927	0.20266758388748757	0.060528624933119314	0.05377207062600321	0.09320524280491986	0.08581174373825241	0.05020292578527712	0.005907563998609985	0.09128609265120868	0.10205546367742047	0.030858436920626627	0.0457685400074293	0.045995774047573705	0.09833248927763139	0.038231431489858456	0.06884537185660781	0.00986344708865471	0.07454774345119747	0.033837945032667224	0.8983413590155164	0.028223182942675562	0.00593900481540931	0.041398633387654746	0.07629365307182498	0.1731095059746745	0.0	0.0008183048500298996	0.05474585339753879	0.13542068797366763	0.050081315008191025	0.05744010463111587	0.048576497423333614	0.03464692458042607	0.02030642199181525	0.0055078211059704785	0.0	0.11808453718566078	0.034770499046425915	0.06453282081608516	0.02286707442027997	0.0	0.0	0.03586788892401123	0.0	0.031019034923053204	0.06546586661208485	0.1165757089352595	0.022082786127729948	0.060861423220973786	0.03414849085701696	0.07766390912458328	0.0202948285086991	0.0	0.0	0.0	0.03746690263544196	0.22632423756019263	0.05991275321005251	0.11521050070682962	0.05670022861034097	0.010979133226324237	0.035507264271309215	0.09823145778201958	0.47868735509184945	0.09016060169567462	0.02319073208179217	0.036529648498383235	0.05920404281484345	0.13230910341664756	0.03844875860313544	0.04885468554658576	0.026950438935457663	0.07210967528862842	0.058623631657339526	0.16600489989017486	0.07370821843102882	0.07853278639795494	0.0	0.3109684323167469	0.07628856786160157	0.12046166781319269	0.03363541109327626	0.0533579360795886	0.013777421080791868	0.13154635626545738	0.0029286699895806935	0.4818701897353583	0.0665642957360354	0.017989539314923402	0.05575173889780631	0.012172284644194757	0.012199036918138041	0.0	0.0	0.04846333956734946	0.059294896427345437	0.05023482551572439	0.0	0.08413590155163189	0.001070090957731407	0.0	0.009713133308638927	0.19484572855359372	0.0	0.13466408747307623	0.04156869550127977	0.06188405046687033	0.48180845371856607	0.06450270495214315	0.02588282504012841	0.14666191070685453	0.09353713250569577	0.06318632321842595	0.07191497640935843	0.0	0.08920427925492838	0.03701383723307538	0.015923972585288798	0.07756036247207997	0.014781865314640305	0.036033931428772384	0.02218457087370945	0.05076891213172474	0.0	0.03170313780468808	0.030177555832986546	0.023259886181234497	0.0	0.0	0.0	0.04872365763993165	0.0	0.04862571723768934	0.02595081577784734	0.0	0.1812158297414671	0.08632866262185745	0.05338377012610406	0.05107149897214947	0.03848314606741573	0.03454233032884718	0.034614583460968226	0.09930047757763114	0.0	0.05215702593979748	0.024344569288389514	0.3698501872659176	0.0	0.1017478152309613	0.09743178170144462	0.0	0.23631175316568576	0.049554653322002956	0.0	0.0	0.007050011015642212	0.09727104418938372	0.004897723998847595	0.08076442907903582	0.03179467224411044	0.0	0.0	0.0	0.10469056536472267	0.0	0.1317215088282504	0.0	0.08653543124239077	0.07548625154795408	0.05856964508649902	0.0	0.03290456998627492	0.019306826891096553	0.0	0.0	0.0	0.0	0.022166169838722004	0.008224069832452613	0.0	0.16247547708221866	0.04561262707330123	0.0	0.0	0.12273619015192049	0.0	0.025841175828110765	0.0	0.0	0.0	0.01792402354200107	0.026093756430835082	0.03720321476669349
wkup7hvl_reo7jg84_CACCAAAGTAGTGGCA-1	0.1700584728273332	0.002913025384935497	0.32196361690743713	0.032901632255180044	0.06552489000399986	0.09427787969120233	0.043469391245287814	0.056126139915046815	0.08481604067964536	0.04803327637687913	0.06415827095922476	0.04600213576613434	0.09387327583861578	0.034346271705822266	0.01775558329865446	0.045440966648831814	0.04530051721062957	0.04690464602862241	0.06452044391515215	0.056740228772565494	0.05392327913090004	0.06824331542486081	0.23301230604601392	0.05491706795077582	0.04601391118245051	0.08914554518571205	0.08688647113860831	0.05048839212308656	0.01281902776168964	0.09253203188937727	0.09983221830374685	0.0655119638657658	0.05935596882422904	0.036287872604764626	0.1013715666722937	0.06641860012646529	0.05247726056714821	0.006521351416319663	0.08852855887812193	0.06221891704831608	0.9350162945668563	0.04951563159291304	0.010353130016051364	0.06031310371305225	0.08629353590858142	0.23577670768682005	0.0857744783306581	0.0190727976583892	0.07606206527554842	0.08363641289256422	0.05005023078383171	0.08018548243267344	0.060428224118348306	0.05068372988574777	0.014482379650918977	0.08286910269725868	0.0	0.14098448368111288	0.04207470875442531	0.0847953216374269	0.040864535577027315	8.917424647761727e-05	0.0	0.039000847041307976	0.03974623557288084	0.06355705489203871	0.09806773173035144	0.06795077581594436	0.09757283914587285	0.0	0.0056022408963585435	0.1031403053874964	0.011678751314551391	0.0	0.0	0.0	0.04424414536774087	0.42215088282504015	0.0562858441539744	0.11281037030842979	0.07238678924072182	0.037153558052434456	0.047651973494670125	0.08462460709651722	0.5173443909398966	0.08305532204506502	0.026936050433852096	0.044134273152348386	0.061147574507183895	0.0	0.0555600038189386	0.0522956767801609	0.00852109466341676	0.0697717373518963	0.03599265397018206	0.10306665540255132	0.06695648910074825	0.0	0.06449730045235663	0.1815944355270198	0.07432673443909399	0.12000305740273638	0.03078740859639736	0.05612194831320488	0.01571696094168004	0.12435504570336031	0.0	0.4825287072478084	0.07256740661965555	0.02647383190836527	0.06256739515166482	0.012239165329052969	0.013975387907972177	0.07781089964075517	0.0	0.07316215150459043	0.079843277786683	0.0	0.0	0.05710581553278182	0.0009987515605493133	0.0	0.006914433880726016	0.2804530051721063	0.0	0.12796641560686506	0.0590314230763669	0.06267182480096062	0.6129280363830926	0.026455026455026454	0.005350454788657036	0.27400273467689196	0.09231382983125927	0.0591862213050014	0.08775935993244145	0.0	0.10310714493633513	0.060386189736696724	0.011694565466636093	0.07593611726838051	0.021798661004266542	0.02150480912943328	0.0132572379763391	0.042337630956695835	0.012180152960060428	0.025418046609911208	0.03930305372252938	0.08249428474147576	0.0	0.033518369894774386	0.06116238630283574	0.04456657617740826	0.0	0.07057526613900113	0.02997586745080801	0.0	0.16236538989062801	0.08337602760700068	0.059999975844447904	0.055701050378755876	0.04578283841626538	0.055517142033995964	0.054235640563799065	0.07326159760616689	0.0	0.09643699344073876	0.04352586688134746	0.3412252541466025	0.0	0.007668985197075085	0.10187265917602996	0.0	0.2462992687711789	0.05943725804928713	0.0	0.004426285325161729	0.016743776162150253	0.09397973095495545	0.0053710334609211015	0.08947606700415689	0.005334241289297469	0.0	0.04298198680221152	0.0	0.0	0.0	0.11105042308225829	0.0	0.08439098412824789	0.08162340456189247	0.035705368289637954	0.0	0.04231002977644404	0.02826703107601984	0.08386837881219904	0.06404809114657099	0.0	0.0	0.13009248643277535	0.017379960442705046	0.0	0.0	0.1451756732655609	0.0	0.0	0.11610486891385768	0.0	0.06241091216267595	0.0	0.0	0.0	0.0	0.04145059060789398	0.057739973514546634
wkup7hvl_reo7jg84_CACCAAATCATACGGT-1	0.22807268975005732	0.0	0.0	0.017407301538438988	0.06824167432872572	0.1088053198807613	0.0663737353748128	0.07639900002747177	0.11621778698390574	0.05657290905569267	0.07250754299251687	0.062265457625796404	0.07859017684889362	0.030692154287659906	0.004736143312922339	0.04155742821473159	0.09984967769879487	0.08990376234710647	0.07532634897622212	0.06532990975132942	0.05921557680228907	0.07595053962063608	0.35400901933807233	0.05784055644729802	0.0	0.07190754926743624	0.06301064619955435	0.049225815291860785	0.026173101002244986	0.05140353596722388	0.07519936041137178	0.12577301628777982	0.0846803188462102	0.05832902576380009	0.13035558111566042	0.07896784863076999	0.09883360085607276	0.05186064003846124	0.11638395127783392	0.09115604184153818	0.80538936718712	0.076748887186189	0.1598983413590155	0.03225384844734703	0.09992535725025678	0.2567326556090601	0.01849250936329588	0.0381959525383187	0.0806848582129481	0.110828914128587	0.07111210756993454	0.0875334403424291	0.09977847239822403	0.07025110739855064	0.024196347230055096	0.057249866238630286	0.013777421080791868	0.20187265917602995	0.06265438485616225	0.09825828616485033	0.05924492143923737	0.044765471731763866	0.0	0.04525581605382749	0.0	0.0872577558923017	0.11740836897310768	0.07550561797752808	0.0446033367381682	0.0	0.11667138765618607	0.176194591924929	0.03439050940019557	0.004708400214018192	0.0	0.09149277688603531	0.06264147837181545	0.48796147672552165	0.0717813018499763	0.12950342568472795	0.10104577070869206	0.024034242910647406	0.051505947236284315	0.09612677028407365	0.45823672789964925	0.10641137797777671	0.046604787493893504	0.051317840277293136	0.06808635802106006	0.09065199113353206	0.0766254267869883	0.061519465152362854	0.014267879436418763	0.08905043983147573	0.036021575347418046	0.07411787896708062	0.0937853032500885	0.02800071339397182	0.010992752565786273	0.20240770465489566	0.07009095773140717	0.12787586944890317	0.046409621901194936	0.05919553926275873	0.3790128410914928	0.15067703831748774	0.04649263608459351	0.6985636086759682	0.07073284665729095	0.04952992432928228	0.06855167304605507	0.0	0.0	0.0	0.0	0.06868053203482541	0.0864753531409951	0.016051364365971106	0.0	0.11671193974564761	0.060959514892099165	0.0	0.037576655554183644	0.17576243980738362	0.0	0.07203084057016641	0.07271383743293856	0.0429256878539745	0.6453317281968968	0.1816182153260805	0.1146669341894061	0.0	0.10164061607663602	0.13014344314504828	0.11382859709419595	0.0	0.11169005064912382	0.08159008556377699	0.03375882188081225	0.11124699567717224	0.04919259465467849	0.042263568929180574	0.025588054614271844	0.05377207062600321	0.04399962232083845	0.043731501987795546	0.045171709965717455	0.05249282552653339	0.0	0.035446762974852865	0.07119448903156768	0.051578877292127435	0.0053702712878742846	0.07365350731536319	0.04322767850205027	0.0	0.1687202092380898	0.0963521423692083	0.09950638129297423	0.0610665239878723	0.06356975655430712	0.08686874922829979	0.06745351026592986	0.06456215444979489	0.0	0.1119235875790183	0.07011083558201518	0.28638309256286787	0.0	0.0	0.15944355270197966	0.0	0.21408953094346353	0.07468748479984436	0.0	0.0	0.015736631731344222	0.06696351616665659	0.007449479359591719	0.11981588947881083	0.018823872756457027	0.04858212948100588	0.05118601747815231	0.06567683253076512	0.12368467986445515	0.027358658819332977	0.13917746665874006	0.0	0.08627620194483582	0.07480862803658461	0.12523631175316569	0.0	0.06761564542768744	0.0549632698509103	0.0	0.027413212476001637	0.003879079721776351	0.0	0.019720247649621648	0.025892594128927925	0.00835265442007015	0.0	0.11133404672730515	0.003879079721776351	0.0	0.13481524717479773	0.05056179775280899	0.08710042679209128	0.0	0.022082786127729948	0.0	0.09296415195291599	0.041599785981808454	0.07577774688276324
wkup7hvl_reo7jg84_CACCGTTTCTAAACGC-1	0.10992318275624857	0.15367695142976043	0.051230604601391116	0.051620894625358224	0.10847917218594648	0.08790510586256975	0.07524168663925475	0.09245821347137245	0.1072397886044217	0.07150048614347274	0.06855439194577617	0.06551620849257744	0.08328197764164412	0.06493506493506493	0.0	0.06044007490636704	0.08800224209534001	0.08238894279648422	0.07704439151521428	0.0805233105222558	0.06581059390048154	0.06750204980565724	0.2642360314912482	0.0756425896201177	0.0	0.07070129404113122	0.07038351726101225	0.038164402510798785	0.019680848129822993	0.05380290658039267	0.08175034174448188	0.094740378513569	0.0706975698029874	0.06462261156605091	0.12162747291630306	0.08475606790213532	0.0946816479400749	0.04811532168640131	0.11703569391875676	0.0913180280874333	0.7561165426333966	0.07845904416393396	0.011663991439272338	0.04643868011223702	0.10423403553170632	0.2717362225789192	0.0	0.0604097818902842	0.18598180845371856	0.09074777685217167	0.07391630142703044	0.08536947862790559	0.10763894755615631	0.0773413699348118	0.04748167107717669	0.06571617411009348	0.07392545032994471	0.11706795077581594	0.08622807851559369	0.15128762918532285	0.07187619117559634	0.05614410558230783	0.0	0.04269963969955349	0.0	0.12123767808399308	0.0959239589056345	0.09789192081326913	0.04727856413249672	0.0	0.09599345356119976	0.037576655554183644	0.0325086253021162	0.0	0.0	0.05425361155698234	0.03761781289871177	0.3724680883589391	0.08826399337848165	0.14310800223228487	0.10049613308040274	0.07122525414660247	0.06227106227106227	0.10771832681945041	0.634430176565008	0.10622491488736853	0.05242049922069463	0.05761741921976411	0.08267825278237656	0.0	0.08518776657113947	0.07004237013218445	0.0	0.10209129502086477	0.10912035631136754	0.13317000366083748	0.08429358173574052	0.06979371024314844	0.0	0.13028357410379882	0.06848582129481005	0.14163418176259268	0.07541354556803995	0.05188480868035355	0.08901819154628143	0.15029165590963345	0.08952155670074062	0.593571222784706	0.07834937641526155	0.04987934178486804	0.08565666543194633	0.0	0.031075441412520066	0.0	0.0	0.07624643507542178	0.0839369978459113	0.0	0.007169609416800428	0.08491789109766638	0.08803281612270376	0.0	0.0	0.10210451221687177	0.0	0.07149305126833216	0.07052044018336154	0.0465206017165837	0.7728063135366506	0.09714047916295107	0.15021401819154628	0.16312942155638785	0.09838454522329826	0.1525643965451349	0.11409249766887826	0.0	0.11594962255729561	0.08772570871776134	0.07610384977961222	0.07215895097115001	0.04387767794210847	0.04388880097061772	0.038716485345698826	0.04377880184331797	0.02473798508167312	0.04183513826523356	0.04981966985712304	0.03952526873875188	0.0	0.07883003388621367	0.1838884430176565	0.04386140103014747	0.03261795771159067	0.07471322023578901	0.05245221777461043	0.0	0.16023824461627462	0.10043985617708323	0.06210633998698016	0.06870922624914345	0.0651835874799358	0.12004259785158662	0.08136571379559629	0.08326892971087728	0.0	0.07253829538473733	0.06096371132722752	0.20157838416265383	0.0	0.0	0.17030497592295346	0.0	0.3540930979133226	0.09587042171311834	0.0	0.0	0.16740628835803983	0.05945295517483003	0.03051817096760917	0.12562593461469865	0.08114856429463171	0.0	0.14004815409309793	0.0018726591760299626	0.0	0.07176743356518638	0.13293526940530687	0.14731585518102372	0.094246910455945	0.06904504962017817	0.08842518280720528	0.0	0.06821829855537721	0.049254913018957965	0.0	0.13930066408585906	0.17375601926163725	0.0	0.10219368646334938	0.029235125435100186	0.0035372451102788183	0.0	0.05863206705903335	0.0	0.0	0.08781231253141365	0.0	0.09081671166855385	0.0	0.07116104868913857	0.0	0.08012306046013912	0.06806395851339672	0.10028170635973874
wkup7hvl_reo7jg84_CACGAATTCAGCTGTA-1	0.10718107467706184	0.05124546697580405	0.0	0.038545262648695004	0.08742019770709636	0.0898159825728044	0.07237406275423822	0.0695663776897809	0.11052453074245047	0.08227043384709205	0.06923833117061853	0.07226867378637776	0.07608488652264993	0.029166058660440683	0.05495115232942948	0.06259363295880149	0.08229509032077251	0.09761305228835224	0.07674738374267188	0.07098762422967189	0.06469397724893572	0.07450429411184029	0.21459145455935183	0.06865917602996255	0.046415195291599785	0.07313783348231306	0.06552777090038789	0.04395692231400645	0.022758738616493742	0.04958421465824595	0.07468183613072242	0.11611731183197084	0.08265600665228519	0.10076992137552031	0.12679337993283796	0.10357994065859234	0.11719636169074371	0.0	0.12013642558794452	0.08226299694189602	0.6879225643270587	0.07750018798055443	0.09507758159443552	0.054068183581864	0.10159578778612241	0.2345505617977528	0.09273006955591226	0.053051332892707644	0.08650615302300696	0.14396109745277716	0.07728133405554552	0.06233874323761964	0.09823622727230061	0.08433335881168948	0.06178329212037077	0.058225537405973624	0.013286962725164973	0.08780096308186196	0.06486913757007325	0.11512512554795228	0.05654696335463024	0.031193151417870518	0.0	0.03969462724024637	0.06000152870136819	0.08513571111171568	0.10398555018116137	0.13819154628143393	0.05058611800184834	0.0	0.00890693355994083	0.05152899534922007	0.0	0.0	0.0	0.0	0.031361896530435855	0.4766490866009325	0.0886112881374159	0.15081617158296506	0.11606109246558685	0.06596040663456394	0.06020990245709347	0.12183721734283533	0.5068515546043636	0.12084517503445683	0.04508339730616233	0.08097099122990671	0.09396575148678214	0.07032026293663533	0.08057297692533527	0.0667419047095349	0.0611537165844282	0.10046407415549646	0.09844836811128946	0.1710737517952184	0.10984770706885601	0.16509125497889543	0.0	0.4683253076511503	0.07869627251649723	0.13559581135825116	0.07302256108435884	0.05712428241990089	0.07203049759229535	0.16382119752906268	0.06451522063585931	0.5203934642136889	0.07748054869493629	0.0520086044048438	0.07207474173766308	0.0	0.04002140181915463	0.0	0.11556982343499198	0.06544898824045303	0.0966573198393546	0.014921823910587955	0.1272338148742643	0.1007840474132609	0.06056714820759765	0.0	0.028645511791579207	0.08774745853397539	0.0	0.08290461099449864	0.06817607334461268	0.046691964208662805	0.6187132156233279	0.08322929671244278	0.048287854467629746	0.15415254741097437	0.09792435829028967	0.18038676144615148	0.11095466809069486	0.0	0.11642090613971617	0.07855381122029519	0.042880073377665674	0.08609773497413947	0.04468320766674761	0.050980037528542035	0.03474823137744486	0.05234815927095739	0.05680924055015264	0.0548794115854278	0.03117729821849672	0.034534753635877234	0.0	0.02650704476547173	0.11918138041733548	0.050812060960665525	0.030002179814913897	0.0601372668400952	0.052489959571874814	0.0	0.19311067836705206	0.10200334992310825	0.06592533277292452	0.07870988332253856	0.07100488228999464	0.09819525044244146	0.06397775681161906	0.09523809523809523	0.0	0.13767512831183243	0.058034213093871495	0.47445157838416263	0.0	0.07267701087925807	0.2948635634028893	0.0	0.24779739611200285	0.08496207471752747	0.0	0.0	0.2010512069996538	0.06579447537559521	0.04035477630983249	0.10665239878723025	0.049337678551161696	0.0	0.08471553415373641	0.06554307116104868	0.06170857856251115	0.0	0.16553960327368566	0.0	0.08754012248702787	0.07243341908167655	0.07137506688068486	0.0	0.06242221485565404	0.04202818388211647	0.025548421615837345	0.08784187832436345	0.11677367576243981	0.0	0.06282962623251548	0.025294425307049975	0.030408418048867486	0.0	0.1261369716425896	0.0	0.0	0.13682572109538402	0.0	0.0817942134900588	0.06429463171036205	0.021401819154628143	0.0	0.0	0.036012676462114666	0.08598854918416096
wkup7hvl_reo7jg84_CACGGGTTCTAGTGTG-1	0.20249560498356647	0.20819214077641043	0.22150882825040127	0.05394431129385724	0.06828323125912304	0.08630474661774823	0.05054225271248513	0.060715234144535536	0.08294621457347325	0.10941392383944033	0.06510836327776548	0.06412302954967128	0.07436008442441999	0.03626149131767109	0.10881239720191031	0.05337078651685393	0.08497031771510102	0.07296367837217199	0.06918914720654482	0.06035584808253704	0.07374904040756508	0.05508421669927875	0.2137506688068486	0.07562546816479401	0.05974674514000357	0.07113301486913813	0.06949934765252273	0.06422992600712524	0.04238442741859862	0.05047845733554019	0.07614518064842062	0.12063409110704643	0.12443726506561975	0.1001895330594626	0.0968699362618728	0.04535726445838805	0.06300695559122525	0.027954187700157413	0.09110993313032431	0.058719523269569654	0.9228075295491026	0.051590564059733696	0.09740502942750134	0.061125882722932214	0.08007839197353672	0.16118245050829322	0.0	0.02522267333899852	0.08502942750133761	0.08323682196531008	0.07373045744735027	0.1163783366030557	0.06387785944261402	0.06430009135810558	0.0738290457391581	0.10411355553457338	0.0	0.24826110219368647	0.05813166593028003	0.08144014061370655	0.04748091496273915	0.07838416265382557	0.0	0.0453283414000676	0.0	0.14600393575826826	0.1788488263113103	0.07674692348849652	0.09757283914587285	0.0	0.08856576338400529	0.0	0.020479326949687276	0.0	0.0492776886035313	0.0	0.02835741037988229	0.30994420240006115	0.06854458521341146	0.12410449565449756	0.09390534559073885	0.1254574638844302	0.09337778326542372	0.09999368988133032	0.3182926104274419	0.10040726646663321	0.037050736269104614	0.11087770721380882	0.09335731233489925	0.0	0.05343074851017509	0.05829959113680726	0.037037037037037035	0.09177284759636088	0.08433473602012928	0.14189969305285685	0.0779782787726778	0.051958860947624995	0.03147040225691911	0.2596575708935259	0.07789370429819868	0.12030879767637392	0.04735709827001962	0.0461155464590036	0.2303370786516854	0.10554613925400443	0.054264875672326886	0.439066551426102	0.10836327434581165	0.05904063069850733	0.07830596369922213	0.0263509898341359	0.05476725521669342	0.0	0.06680424978980357	0.14311730258539865	0.14045126804314617	0.025236311753165687	0.011449973247726057	0.054276248096472815	0.06317103620474407	0.0	0.0809976540313619	0.4684323167469235	0.003531300160513644	0.11346256739515166	0.05763307448700707	0.08558015449746408	0.44281701444622795	0.12020688425182807	0.08115971107544141	0.10153974198918019	0.08703621038451727	0.21187800963081863	0.1091099513284548	0.0	0.16072017675906597	0.058354756902304177	0.06458763280593136	0.11793506416299354	0.031279429969259566	0.04406463751296794	0.03167667399877138	0.11442206458516715	0.04598243791898782	0.014906773404853337	0.04420862810375919	0.03359112797315045	0.0	0.07463884430176565	0.04788657035848047	0.03177233198462422	0.0	0.045682967103927975	0.037304436437263146	0.0	0.1699244689605723	0.10640906245898826	0.07392927495902614	0.07600274093473385	0.06731607811663991	0.04807383627608347	0.10559081682248335	0.07754196143709252	0.29213483146067415	0.12318926738402394	0.04348693942390676	0.04507758159443553	0.0	0.021401819154628143	0.13279828785446762	0.0	0.07212413055109684	0.06859740831981413	0.0947565543071161	0.0	0.04047461681301734	0.07481055136548531	0.048545087870930564	0.14389293602776748	0.02218006712388735	0.026324237560192615	0.0	0.0	0.0	0.03745318352059925	0.12173399322275727	0.0	0.09197995735749141	0.07114114822170431	0.0	0.0	0.0667003977946821	0.029483536506008417	0.0	0.08699210021087087	0.08533975387907972	0.0	0.11090728426201941	0.04066946814074702	0.03245942571785269	0.0	0.021981451756732655	0.08533975387907972	0.0	0.093600531802779	0.0	0.04144183004909423	0.0	0.0	0.010624474508904686	0.0062867843766720175	0.04439848540972136	0.06534646652314528
wkup7hvl_reo7jg84_CACGTGGAGGTACAAT-1	0.08104983566460291	0.0	0.1369716425896201	0.03719665486634857	0.07209088500677897	0.09813785064587632	0.03056477837145838	0.031268110112097916	0.043187721637125843	0.03962213132202259	0.05229581343481083	0.039765580899685966	0.08291332066099605	0.01757745999319033	0.018786041257951372	0.0427545924736936	0.05811613034726999	0.050024233227432616	0.061606459667351295	0.04915298253140032	0.05179472863889083	0.05598414786908109	0.13700986012382482	0.04995184590690209	0.040172998038166575	0.08961050611457662	0.0771485506944	0.06201633846194	0.014992305273783323	0.08667903438458936	0.10003014295026479	0.027274876504037728	0.03455303254916795	0.04268121264883786	0.07752150911437097	0.04175786760056423	0.05495987158908507	0.0034429013422662665	0.05589904154198786	0.0328365755125883	0.9548129772848873	0.02337794531350496	0.02546816479400749	0.04613644068142739	0.06842455468203848	0.03243713215623328	0.04972578919208133	0.014093727378591886	0.07576243980738363	0.05714827532492161	0.04647091541718005	0.0380952380952381	0.033344597448677876	0.025602108151982033	0.013058001822046765	0.0036508985616718597	0.048377028714107366	0.0	0.02249987416177762	0.048013878328780756	0.03363617606842987	0.029052969502407704	0.0	0.0387675343708563	0.0	0.037883940473923336	0.07480223067282867	0.0695773140716961	0.0	0.0	0.02514713750668807	0.0	0.001420637995608937	0.0	0.01337613697164259	0.0	0.04969063396029688	0.12000305740273638	0.05076556164055933	0.10013409463700225	0.036961914490004376	0.056522204387372925	0.03376383915709758	0.07593833436530066	0.14159384103204328	0.07067987032527968	0.020880731383906764	0.04778188754739805	0.05948921365122318	0.014140487655736451	0.02870921129065974	0.04732083031842916	0.0	0.06023226796041266	0.03505270921001258	0.11669623496944609	0.06079205865923638	0.023363652577135723	0.0	0.2397003745318352	0.07579810950597468	0.004815409309791332	0.023692482611021935	0.048409933621650414	0.027086677367576244	0.07722614464187498	0.0	0.22035642260361363	0.07560706127513099	0.031786069162817614	0.03048936082643948	0.10252808988764045	0.04492241840556447	0.0	0.0	0.059286965997614384	0.0614497170700002	0.03198382973663873	0.0	0.079145573527596	0.053611556982343496	0.0	0.0889410215252912	0.06456215444979489	0.0	0.13615123952202604	0.03528118809017686	0.09630325490109055	0.31734884965222043	0.0	0.05146468699839486	0.22448130313298853	0.0911252894791004	0.07452419169915157	0.06688120231032017	0.0	0.0972757036679724	0.025399435374771084	0.0331218629774007	0.07856463434312551	0.015938827125028875	0.024338289411877004	0.019732279095574977	0.05908800635150762	0.0	0.014730682487758296	0.02886966688464816	0.0474439418259643	0.0	0.0	0.0	0.048629963039945955	0.002179814913897311	0.0377495341414365	0.015847114639599136	0.0	0.14232264057165672	0.07959642764603544	0.03360399629453831	0.04278486478368205	0.035893525949705726	0.017316952710211136	0.03019535286453547	0.10235221845708738	0.10208667736757625	0.07155737867348354	0.023223127216587404	0.3884430176565008	0.0	0.1476725521669342	0.03996789727126806	0.0	0.21466024612092027	0.05005107252298264	0.051043338683788124	0.0	0.05180499165958518	0.10446729394592683	0.02370663044820348	0.055514398211027424	0.0	0.0	0.0	0.004146602461209203	0.0	0.04187622614588907	0.0939500227889741	0.0	0.08497602721386323	0.07033480143363975	0.008025682182985553	0.0	0.03202203573173285	0.030300565412924963	0.0	0.02250338337582224	0.0	0.0	0.0	0.009378325247533681	0.01643778610070745	0.0	0.0008025682182985554	0.0	0.0	0.10705773627121942	0.0	0.020875068954504545	0.0	0.0	0.051593671176335704	0.07838416265382557	0.01384430176565008	0.0281256977709247
wkup7hvl_reo7jg84_CACGTTCCAAAGAGTT-1	0.21282389360238477	0.026098329469115986	0.34376672017121457	0.03970330628788379	0.08818380630314741	0.08333333333333333	0.0546082318823584	0.08690237447689166	0.11372509023327497	0.10475576803956652	0.0718827194448605	0.07830283868489207	0.07252291094706204	0.03147648231917895	0.029368051839961953	0.06030854289281255	0.06481693801115952	0.08351646801465884	0.07160979651012271	0.06825951271567636	0.09909391211296438	0.07096294212809268	0.3968126576473286	0.09016800428036383	0.12404137685036562	0.06828037344252105	0.06315159405533873	0.05372150230330554	0.05512071618871109	0.05488799881323246	0.07570325709340843	0.23971281744994835	0.128966408004553	0.1646625132627799	0.11839049545592838	0.11255411255411256	0.08456286784376672	0.039810485340529306	0.11567138299348037	0.07954997275685864	0.8741183909723236	0.07209131939977964	0.0379079721776351	0.05793194711626824	0.09214986741026272	0.2469011949349028	0.04270331728196897	0.09207817958644132	0.14786516853932585	0.10795727763442171	0.08405041993464377	0.11983829736638725	0.10474970197028151	0.09757482447232504	0.10556302691134152	0.15166965662669563	0.0008025682182985554	0.2541466024612092	0.05812234458047401	0.09419029784198324	0.058145105732680086	0.05548421615837346	0.0	0.0545322183587651	0.0	0.1038350971697001	0.15984214362918836	0.19150347779561264	0.0750036480373559	0.0	0.14707456016114312	0.04259785158661563	0.028468109444475195	0.0	0.03777421080791867	0.12477260567148207	0.055041088748953915	0.36008560727661854	0.08266467339454771	0.14655459190814912	0.14280850235906414	0.057934724451578386	0.07641766473227148	0.1179321741119494	0.45417929968491766	0.12393010327465444	0.08445343941191523	0.1330472003163747	0.09397471559951706	0.2834976687304135	0.07971192449249047	0.0690298860286213	0.01672512533935755	0.11657466494408122	0.09053837143724784	0.1501788178310946	0.10902416389024429	0.21716901492182392	0.17165231771973344	0.40016051364365973	0.07914214374888533	0.13345562944278835	0.04310460139111825	0.05856820427989654	0.25936329588014984	0.1605061605061605	0.0229787953028639	0.40774581224019424	0.10737435127806297	0.07332852884331903	0.13770424332222084	0.0	0.05902621722846442	0.0	0.17297255981044102	0.1060240885001219	0.11582600116085107	0.10079662326853338	0.024826110219368647	0.09846894678355353	0.03556268949527377	0.0	0.06066592583446516	0.5601926163723917	0.0	0.09768009768009768	0.07122149436756178	0.05730411048072727	0.35045478865703583	0.11836394982462398	0.04477661851257357	0.18126151834017	0.09717099071330998	0.19215776198119697	0.10947475506404505	0.026064358327600703	0.1476711660387506	0.08744948605184286	0.01913424545848302	0.11473328407517813	0.03731892856649273	0.05842294717116683	0.05813665457860214	0.06178049327741245	0.016932615742926385	0.04155068370684926	0.044876444127380455	0.04232696142808502	0.09541644373105047	0.04899010165864098	0.13192215088282505	0.03036937863220678	0.005390087787091533	0.05599297060939835	0.048789043334243574	0.0	0.17851996099871534	0.10909543663412648	0.0904552959236298	0.07709160541803949	0.07639145264847512	0.085300654401778	0.09199412675268237	0.1665973089194063	0.0	0.14875255137427423	0.06991785478236238	0.3677100053504548	0.0	0.0	0.1743713215623328	0.0	0.17035848047084	0.09203640598220902	0.027661851257356877	0.06945863125638406	0.11871714978126081	0.06541255588314965	0.04471745482981438	0.11674966731146506	0.02286103409698915	0.0	0.10250579632602104	0.06139646869983949	0.0	0.06994827893704299	0.15820006737609735	0.0	0.09149751599567983	0.0750827002969452	0.0	0.0	0.07464902179728755	0.06295641548450537	0.0	0.05520410411355554	0.0	0.0	0.0948559198960483	0.03504247299222681	0.044260151001724035	0.003388621366149456	0.06732655609060104	0.0	0.0	0.1378147445563176	0.0	0.06251460314695224	0.0	0.0	0.0	0.0	0.0669578548792032	0.0847885587335291
wkup7hvl_reo7jg84_CACGTTCCAGCAAGAC-1	0.14959298326072	0.05944949765174484	0.17188336008560728	0.02769776526895197	0.08231388988452368	0.10310135290071085	0.06383349091522095	0.08245325547048027	0.10155503157253995	0.05644825688319708	0.07001019281519194	0.06001120136477075	0.0810406614849661	0.03861447541222822	0.029110437350137724	0.043887105403959334	0.03862518790287651	0.09662054796314937	0.06897124562039386	0.07113741332839355	0.07052713611091725	0.07339183224002853	0.2068715126500038	0.06636918138041734	0.10683074728018548	0.06891433825767405	0.06610639893992376	0.05180153727701001	0.017932297441158786	0.05187357592061992	0.0752970248680962	0.13886296614281982	0.0872226368540689	0.08787895276183222	0.12009863530022155	0.09796196313050246	0.0483338683788122	0.01617543288280953	0.11336276083467095	0.08654188817058624	0.6922029281579843	0.06826521601606753	0.14272338148742644	0.02419957604793354	0.10050677984635993	0.2209737827715356	0.0	0.05267365373115538	0.050572498662386306	0.08222768555580388	0.06659299044127033	0.11156292729326438	0.08052340589300967	0.06407078615287741	0.03940899165618267	0.0	0.0	0.1337613697164259	0.07066328860949696	0.1084910309481569	0.06335567935039184	0.010486891385767791	0.0	0.04260932511744317	0.0	0.061330721585911074	0.08404882200221918	0.1488282504012841	0.13166982829904178	0.0	0.14247946369559059	0.026217228464419477	0.03188133060275641	0.0	0.027394328517924022	0.0	0.04032047852272572	0.2231139646869984	0.07648300297727394	0.13534226853223633	0.08426966292134831	0.04973782771535581	0.04748240523521422	0.1066344324771291	0.4653260804946198	0.11197212169617186	0.055381859631981764	0.06551748202945076	0.084064328714014	0.17358404035771613	0.07351707586808756	0.06768572609802882	0.0	0.08796328363333022	0.07722007722007722	0.15682464588437386	0.10240785184759962	0.1769811545092444	0.01940755873340143	0.21781701444622792	0.07771535580524344	0.1348314606741573	0.04656289013732834	0.05197067296571737	0.32617710005350453	0.14101254550692752	0.07501900819464391	0.8449602831625304	0.08278627831972529	0.06929384916085214	0.04631024406305305	0.0	0.0	0.0	0.0	0.07058346136791657	0.08597544060739007	0.019231912490339457	0.011610486891385767	0.07814750792278882	0.03780988050650972	0.0	0.0	0.2815230961298377	0.0	0.08839774457751985	0.0710355299119344	0.05557692449941194	0.5588215623327983	0.07764104393317876	0.1152354200107009	0.3112181202068843	0.10116056495946879	0.1450992381971515	0.10840259429788476	0.0	0.10365743782522033	0.08090496635303432	0.025478356136462075	0.10419586061640636	0.03430411511177712	0.04700613167142682	0.02435943166280245	0.06449886950068175	0.07122399521606396	0.04061604730072942	0.036296890791272816	0.04929228075295491	0.010522561084358837	0.03404226859283039	0.13596843231674693	0.04398714904591775	0.0014069714444246279	0.06886346654120773	0.043813786412508965	0.0	0.16497977962644592	0.09843196341500349	0.054946634346537966	0.0566603775355993	0.05862593632958801	0.07685413837099231	0.07602751195683694	0.07046747121653489	0.0	0.09098745615599549	0.060903249531628144	0.36690743713215623	0.0	0.0852505796326021	0.06805778491171749	0.0	0.22347066167290885	0.08270315276263723	0.0	0.0	0.12690019828155982	0.06573873214369665	0.0	0.10244063053051818	0.03755046451675665	0.06243980738362761	0.04766363474228643	0.015471731763866596	0.0	0.01594435527019797	0.14018315399401543	0.0	0.09302611581151803	0.07906103045124184	0.08161227037631533	0.0	0.05801681322260218	0.033418651396179486	0.0	0.13640512384729173	0.029828785446762974	0.0	0.0	0.019946976391869712	0.0	0.0	0.01301943998573212	0.029828785446762974	0.0	0.10652269079235371	0.0	0.09342695937940254	0.01301943998573212	0.06381633347925483	0.0	0.1151685393258427	0.04005124089393752	0.08788929473703427
wkup7hvl_reo7jg84_CACGTTCGTTCCCACT-1	0.1896067415730337	0.13120504131740088	0.06059390048154093	0.01654976289422957	0.08192429366204865	0.09084785599633112	0.04667111316334035	0.07260789538748935	0.09514338975999041	0.04167026240241173	0.07114019472827775	0.05216067849948814	0.10608134189563814	0.04989299090422686	0.01648732734875057	0.0305689316925272	0.06163214349410176	0.10668867305698386	0.05638113648262253	0.05926300809008854	0.04396096494288971	0.10334378632798784	0.35446762974852863	0.06330872124130552	0.0	0.09523929668752383	0.09489499848388326	0.029306789857625703	0.013243754585119116	0.10507226447581378	0.11479532158050293	0.052036283549217965	0.0561899990798581	0.06416464891041163	0.14639311632041307	0.06255168052920862	0.07550561797752808	0.008591744791060863	0.09541259052286934	0.0760770858183496	0.7705141300646918	0.07369956295297876	0.036597110754414124	0.03138388900461119	0.10210166449914666	0.19529159978598182	0.0552434456928839	0.013640512384729173	0.0615944355270198	0.09697191349872335	0.05421551684798029	0.041376850365614413	0.0857602808519426	0.09153645406798354	0.030844648822176912	0.03210272873194221	0.0	0.2669876939539861	0.054800215509607515	0.11376521828916862	0.037243361764181325	0.0	0.0	0.031738049396602803	0.0	0.0630038722782962	0.09652004984182044	0.13335473515248797	0.10734957925969162	0.04313804173354735	0.05904384225600352	0.050500061736016795	0.03665984022435011	0.0	0.0	0.0	0.04402463953025751	0.3705572116487044	0.0681003299887849	0.12561389348898733	0.07108808794202053	0.08708400214018192	0.03990286866691361	0.0849802085757142	0.3507668985197075	0.09221169569016464	0.04786563379626399	0.04064019354688627	0.07169889545323395	0.0	0.083713032916134	0.05085085032662796	0.02677209044250243	0.07794096832189461	0.0696715977614854	0.07676494607304779	0.1064446117534846	0.14107365792759052	0.0	0.2350454788657036	0.07263242375601926	0.0	0.03490335741037988	0.06967682318499256	0.21682718031032638	0.10054739268222414	0.033904987187068795	0.7264271309215129	0.0588674263318574	0.06223452462847097	0.06569535333580277	0.0	0.0	0.0	0.0	0.056999523858610554	0.06532092847591088	0.0	0.010272873194221509	0.07813721858665679	0.0	0.0	0.0	0.0909577314071696	0.0	0.07960653578631106	0.0759203505270921	0.029912001045434483	0.5077581594435527	0.2961773973009928	0.11219234884965222	0.06527554842161584	0.11375703270288459	0.07628219827256745	0.10039347058233025	0.0	0.09614600919834662	0.10499723777334082	0.014344314504828148	0.0987477387958929	0.03526759184124747	0.041246228934154236	0.021233378911281534	0.07077270922867153	0.0	0.027598864890857496	0.04437607752214494	0.037122428133664086	0.0	0.043873729266987696	0.07788255751738898	0.06507089969006813	0.0	0.08547063246065571	0.04989465598351794	0.0	0.1614109991227427	0.08558792748955989	0.06866457238030019	0.0785784686435189	0.056049692348849656	0.07124439231180804	0.05003492090720841	0.0748271010443295	0.0	0.04482492122941561	0.07208288401108522	0.4691011235955056	0.0	0.0	0.19309791332263243	0.0	0.27051899411449976	0.10206350160084462	0.0	0.0	0.032543354420419855	0.08899395779185164	0.009198666502037288	0.07931706246312988	0.012289832514551615	0.0	0.02706438380595684	0.037408596397360445	0.026217228464419477	0.05960406634563938	0.12016105859738818	0.0	0.07797020142637721	0.0750366017458	0.0014267879436418763	0.0	0.05683186195826645	0.09201516926236028	0.0	0.04488087369779373	0.0	0.0	0.02247191011235955	0.02175651222488743	0.0132572379763391	0.0	0.09300873907615481	0.0	0.0	0.11937999578449017	0.0	0.08993464702897679	0.0	0.015078554404397102	0.0	0.0	0.06879450137877104	0.09766826899446558
wkup7hvl_reo7jg84_CACGTTCTCTGCGGAC-1	0.19259726362455096	0.09357350930384638	0.1384430176565008	0.0769512668850825	0.10277028887261243	0.10644538714362149	0.061845393844778176	0.07681761751704885	0.09291335905760764	0.10981856396861833	0.06427606049239205	0.0862122386317555	0.07121861437809539	0.04789873048300015	0.009769534114103402	0.076384430176565	0.08063899717190247	0.08562742899059791	0.07925576899842939	0.06671110114486734	0.11757624398073836	0.06529470548383302	0.10379882289994649	0.08557303370786516	0.04008382379168896	0.07105772403827978	0.06624920137275793	0.05618140651711493	0.035390224663941795	0.048082420339062154	0.07955467603466732	0.2980203317281969	0.2083746545207935	0.21604501636876422	0.11880060161619976	0.07702222870762196	0.09148421615837346	0.03938399981389722	0.10924423174735284	0.06527849362608666	0.8018386108273748	0.04936835426597788	0.07784911717495988	0.06875947050919176	0.08760600832640117	0.23994560370964865	0.11249331193151418	0.019381235640323544	0.08858212948100588	0.1287495513067978	0.07754786474526477	0.08730753225135247	0.09269897590417993	0.10548403417011534	0.14634939915838793	0.0	0.09060103442125914	0.1391653290529695	0.056358745197174515	0.0940336562379732	0.03668558559503702	0.09810950597467451	0.0	0.040270040600509864	0.04930061912405412	0.15098711356567004	0.16639555301797967	0.12201177100053505	0.0	0.0	0.04170207408806219	0.052022883483557644	0.01134665412077268	0.0	0.0	0.0	0.11791579207309544	0.32507834594511964	0.08303811809725957	0.14405872290764193	0.11125054720560339	0.08832530765115035	0.06931226077293492	0.12665985699693566	0.42528684382616966	0.12226695609881923	0.049152069230232395	0.14418777770023494	0.1201090260211385	0.16013146831766414	0.06522037801401938	0.07193699555816241	0.10956542417216575	0.11242680768578275	0.11341518083091116	0.16493480893244347	0.11397204663359246	0.10504726235063314	0.0	0.42140181915462815	0.07883003388621367	0.13345562944278835	0.05353798822899947	0.05341401071492824	0.09905029427501337	0.1520052980727138	0.03551012362366591	0.39210602131950445	0.10651463423926638	0.11693473537087387	0.10407046137383216	0.0	0.059283039058319956	0.12137888863410533	0.09141634181762592	0.12596475899228193	0.12970131872973908	0.045151893466500205	0.10690208667736757	0.09725480511997366	0.059568396647048334	0.0	0.04889492529941968	0.46709470304975925	0.0	0.09637403794707165	0.05779879397856926	0.05502585231265395	0.481775013376137	0.0	0.0645733012306046	0.09589203971226443	0.09297486573742748	0.13190144971846415	0.1172649965382454	0.0	0.15744336973305945	0.07162866973774072	0.0	0.11647642827418109	0.05101688256047889	0.05440382620316154	0.06312545825654439	0.09974283297951293	0.02757057879331508	0.022769910125905006	0.038575788201256365	0.05747361252979231	0.0	0.04049625468164794	0.10523675762439808	0.045057240003649156	0.03020034480708638	0.05554671500525821	0.037006942270590926	0.0	0.1904615242549424	0.12295488119634823	0.0705764843284817	0.06801648315545418	0.0783647672552167	0.06395028192781002	0.08542858776583796	0.16029566216832133	0.178705189941145	0.06980361849275707	0.045487976385113475	0.0	0.0	0.054217941858391294	0.07907972177635099	0.0	0.14064562154449795	0.08451000420597247	0.0893525949705725	0.0	0.11676580744657414	0.06769198394415826	0.011194797711651645	0.14575187608895473	0.04487896622728083	0.0	0.0852059925093633	0.0469948278937043	0.0	0.030711610486891385	0.1594534609515883	0.0	0.09616103684136447	0.06553274307035495	0.09456037096486535	0.09858212948100589	0.07325979365854793	0.03624029326276517	0.0	0.054543165580839076	0.0	0.0	0.0	0.03876374435647255	0.06560252065870044	0.23488496522204388	0.0666131621187801	0.0	0.0	0.08982278645199994	0.0	0.05820797093334329	0.0	0.0	0.0	0.26070090957731407	0.02051179157920731	0.06030496187976503
wkup7hvl_reo7jg84_CACTAAGAGATAGCAT-1	0.18668310020637469	0.22888056595921766	0.26056714820759763	0.05056546244786971	0.07195582498298764	0.07241745012611786	0.07103217357950312	0.09924243316183098	0.10968513261600005	0.0683956881854671	0.07367607171465065	0.07580792235290482	0.07473090997554246	0.04707184201566224	0.04684620414957494	0.06028624933119315	0.08178552319804326	0.09594242064247778	0.08468389167917982	0.07444075043452134	0.10036755298113383	0.07366228488309459	0.23370022166169838	0.07466238630283574	0.0	0.06469444738132082	0.07475104621327822	0.058582586227146384	0.029786036967781437	0.046510620069372566	0.0727210842636603	0.12892107457040825	0.12307749980404385	0.11743794832730274	0.12335516433335336	0.14173841140133275	0.1268314606741573	0.027264056575243677	0.12032688416375474	0.09154186362721566	0.6975047424485626	0.08006418060053107	0.18635634028892456	0.051421546403963424	0.09926863286116547	0.14584448011414303	0.045746388443017656	0.05719321436439744	0.05042268592830391	0.11080182321826469	0.07966556020055277	0.11911301349503596	0.10710671810612674	0.09184219434162108	0.07091883215478721	0.06502376231391432	0.05729445336186909	0.2489031567683253	0.0655924743150206	0.10908885040316146	0.051649373856908556	3.566969859104691e-05	0.0	0.050773900180492326	0.0	0.10369906865812407	0.13144164233825648	0.09052969502407705	0.18707135561068144	0.0	0.06710099770245177	0.0929332839445199	0.03800667884356377	0.0	0.0	0.11096843231674693	0.01491267783402615	0.30436444240617594	0.0837970541059966	0.14245479835208416	0.16682718031032637	0.08398073836276083	0.07703502490019344	0.10624925231666804	0.3312674632899352	0.11902405218480357	0.042184846581524646	0.08223416381696792	0.07996156636664901	0.13995261025758618	0.08188076635995144	0.06685362709337635	0.03166676574916275	0.10488397142274918	0.05213078246786112	0.17158063698572273	0.08631306563396265	0.0	0.010749550075392772	0.33857677902621724	0.05074014624576422	0.08300848429259344	0.061597110754414125	0.05053609687827832	0.37058587479935795	0.13253039095735725	0.04668975810312297	0.4838868996172367	0.08382158303889267	0.0837892139199179	0.09715602749310615	0.0	0.05607276618512574	0.07620576320415806	0.0	0.08403322845132968	0.10212122476374924	0.07636287973366625	0.10759764579989299	0.08383751080380294	0.004851079008382379	0.026054388536069045	0.025476396262913117	0.3545568039950062	0.09149277688603531	0.08573349247506551	0.07336456842074819	0.04359387829071462	0.3827247191011236	0.16443731050472624	0.08841626538255752	0.10094524701266275	0.09515753493567407	0.15913781242834213	0.10002556213409668	0.005426889857066422	0.11918900412234522	0.10678724764775738	0.0120257840964101	0.11842339932227573	0.053439394747077484	0.062271255498031884	0.0440421695103343	0.09774072731666063	0.08696062694740818	0.06368395744017988	0.0518399619523215	0.042531251520015564	0.0	0.0351123595505618	0.04297084002140182	0.04306746257763707	0.0	0.07437881681149794	0.050518505691241014	0.0	0.15701493510197098	0.09973655740297674	0.08250087261931936	0.07141261393183333	0.07847244515783841	0.09582973206568712	0.09375140398384245	0.07026930622436241	0.00021401819154628142	0.09605057170600242	0.0754314735947602	0.4399411449973248	0.0	0.0863206705903335	0.14408774745853398	0.0044943820224719105	0.14046727305154272	0.10063862112771564	0.00010700909577314071	0.00603142176175884	0.051081106599943346	0.065933721521141	0.04959460015639791	0.11310724232072547	0.06389740097605266	0.07993579454253612	0.014267879436418763	0.0439183163902265	8.917424647761727e-05	0.0	0.14971612864871292	0.1585518102372035	0.0928057472130481	0.06881077829468613	0.053326199393615124	0.1368378812199037	0.06021297136343546	0.0425126169508192	0.0	0.005130141944418217	0.0	0.2667201712145532	0.10012993961629596	0.028137981616077817	0.024463468283693002	0.0	0.04810950597467451	0.0	0.0	0.1450783922694035	0.07116104868913857	0.09813453006554652	0.0	0.0	0.0	0.0	0.0464203399596658	0.10479097416193763
wkup7hvl_reo7jg84_CACTGGGCATTCCTCG-1	0.15373003133837804	0.03590749658165388	0.2903959336543606	0.05459662701466611	0.07418431537554479	0.11789153863792708	0.056873013429885835	0.06611409158042492	0.09922827177072532	0.04687497003553546	0.06981994460445735	0.06446966836747836	0.08784208706376741	0.0463361544822219	0.0	0.039889869805600144	0.07340314402914724	0.08881553425449826	0.06398252184769039	0.06937096555471157	0.08910833507804686	0.07471907858587525	0.2169991592142475	0.05598073836276084	0.05930087390761548	0.07621634740150518	0.07811200347176823	0.05464967571024025	0.013491971559850628	0.06267449399865656	0.07988822773404508	0.04719598840320032	0.07895499142904853	0.08389785165637384	0.1250008345183494	0.1104868913857678	0.07891706795077581	0.01766425508487062	0.10994689178209778	0.08193215230634053	0.7436645751252493	0.07850440806632326	0.060112359550561795	0.04270969902670735	0.10269065388806224	0.20699571963616908	0.0	0.03667894123941712	0.07640449438202247	0.08458459475384522	0.06383972180280564	0.10755603115153677	0.09881726788882318	0.09457929774370957	0.044361777507844924	0.0	0.003433208489388265	0.021615837346174425	0.064684574843914	0.12996207747834004	0.054280888385316674	0.012876761191367932	0.0	0.03906379356823335	0.0	0.091891793853325	0.07316477605294437	0.13174959871589084	0.0	0.0	0.07836842602209423	0.009136930485245092	0.017269054076493054	0.0	0.006741573033707865	0.0	0.05542522396454981	0.2336620041274937	0.07335088611581957	0.13468239930631928	0.09089936280947516	0.03293739967897271	0.059363707453595094	0.09222632818138436	0.5135693478390108	0.09637137646535386	0.0621769372135762	0.0610626468467211	0.07206250227604424	0.0038217534204693115	0.07882436160404736	0.06789986066705828	0.0	0.09412383542282145	0.05359131201827831	0.14995353552420376	0.08503690489069837	0.152606860472029	0.0	0.17752808988764046	0.07842874977706438	0.17243751433157534	0.03747269038701623	0.05545197324305317	0.10600588550026752	0.14369151447803133	0.05063219847371237	0.5944355270197966	0.07191889174356911	0.038932748059095225	0.09550150224307527	0.0	0.0493525949705725	0.0	0.0	0.0688097937866003	0.07132353856096921	0.010284763093751858	0.05671482075976458	0.0920895583816932	0.0437310504726235	0.0	0.0	0.23987872302479044	0.0	0.0722777846373352	0.06777811519384554	0.03967473179920754	0.7602327447833066	0.06955591225254147	0.10018726591760299	0.10243148445395636	0.10232059652880739	0.18270529185456955	0.09916141711503891	0.0	0.10857264836423013	0.08563772636121225	0.05358098295497975	0.06797413097573611	0.041950724483167785	0.045014154841659194	0.033465113053128034	0.05039783220283402	0.0	0.036335683469803794	0.044349325248201656	0.049837054331436356	0.05172106295701801	0.04836588193329766	0.08313269127875869	0.037211550078530865	0.0	0.06930222689618273	0.04347633034285093	0.0	0.16264404809434183	0.09327184516658758	0.06000963806528521	0.05819792928012916	0.05970605939004815	0.10411058978474709	0.06754540739016252	0.06265977052493907	0.0	0.05013574301963815	0.06057857797169725	0.2530765115034778	0.0	0.04922418405564473	0.23006955591225253	0.0	0.4438737292669877	0.0805500954212124	0.0	0.0	0.10933811726937966	0.07070704357150692	0.0	0.1043956043956044	0.04119850187265917	0.0	0.03442125914036026	0.0	0.1560549313358302	0.0	0.13084710580028933	0.0	0.09027482570739505	0.07910813662099131	0.15091849473871946	0.0	0.05754719450066299	0.05422215955923821	0.0	0.11286312277720077	0.0	0.0	0.15080638997171902	0.012303040140434408	0.0	0.0	0.07820581416087034	0.0	0.0	0.15243932097864682	0.0	0.08395236850946283	0.0	0.016683690840994213	0.0	0.0	0.06406655142610199	0.09503095820887558
wkup7hvl_reo7jg84_CACTGGGTCACTGATG-1	0.1594244439348773	0.20432792342904701	0.0	0.06048212728218885	0.09581989226365795	0.09238611174807002	0.06682998990987293	0.06888743244887306	0.11422047273413097	0.09126456752408184	0.06840850258399131	0.07449422747013276	0.07369177043276387	0.04719344326085899	0.06493866793492262	0.06309746745140003	0.08680475935692629	0.08990980805873207	0.07021608933533544	0.06610101339563615	0.05818038011491846	0.07666814063357137	0.21302453565695942	0.09183520599250937	0.0707597645799893	0.06674892590421085	0.06596081464151489	0.05759405708021767	0.03463454187420364	0.04544719634502266	0.07388981307801702	0.09487725061281371	0.06991374521611407	0.10306426893743595	0.12697029782290853	0.04713264263826061	0.10317817014446228	0.010344212591403603	0.11576633705222969	0.08937615660633906	0.7276132107592782	0.08252128840939865	0.09740502942750134	0.049746976584612745	0.09778419897443108	0.2503344034242911	0.0	0.027388033865231486	0.16179775280898875	0.1118380505380932	0.0851780497757637	0.052850603412401165	0.1212469375686407	0.0760674521279887	0.050930545312567785	0.039467472382211315	0.06643481362582486	0.15714285714285714	0.06722371053107458	0.10916629119615519	0.0695052053280738	0.1046370608168361	0.016110813863622852	0.04378409888625699	0.0	0.13153957069401748	0.15837705265350238	0.13241305510968432	0.1508828250401284	0.0	0.039467472382211315	0.08877639214717867	0.04088485452297928	0.0	0.0	0.0	0.026711116598757047	0.4817702361843614	0.08586407494280067	0.1580504954472659	0.12133858650712584	0.10125200642054574	0.076582294110384	0.11051844197911613	0.5705368289637952	0.12734444964123984	0.05282527275687999	0.07516225835717776	0.08985402502668224	0.24008254987388214	0.0814399404732797	0.07117123171891579	0.01395081544894279	0.09839918006538999	0.06176160108744378	0.1876038410633325	0.09845793563704634	0.0	0.0	0.38309256286784377	0.10700909577314072	0.1397997401207674	0.05545244783306581	0.05522825881247941	0.16252006420545748	0.14961068893653162	0.006927430936892793	0.5592459974482447	0.07995451285185866	0.04243238226269641	0.10401284109149278	0.129079721776351	0.021915462814339218	0.19567377512802875	0.03966980050447145	0.08586580012206237	0.11098570601483342	0.034213185898579156	0.1508828250401284	0.1399452607317776	0.01844123417157125	0.0	0.03889369057908384	0.2624398073836276	0.0	0.07671454637746773	0.06768007172501554	0.044830400445789044	0.6530898876404494	0.07454967005528804	0.0976123595505618	0.13066999583853517	0.09310490257261417	0.13714999108257536	0.10465675849371761	0.0	0.12889328753565815	0.10308977889136836	0.10568422125404468	0.10036773760690293	0.048720727977745265	0.05510717237256246	0.06676178586290946	0.07658917136988902	0.05064048091146571	0.03796113808914264	0.04400749063670412	0.03522544870859477	0.0	0.06849696807561977	0.07517388978063136	0.035091093342012415	0.0236410835661772	0.06482525691407907	0.04141829233908119	0.0	0.17900177352638427	0.1078810684757261	0.08133899056363357	0.07661851257356875	0.07610754414125201	0.10548627402559987	0.09255367813134345	0.0668212353605612	0.07747458533975388	0.15273566771694114	0.06657589114889007	0.3306581059390048	0.0	0.0	0.21257356875334404	0.0	0.3651507044765472	0.07854439017690835	0.0	0.0	0.07270323859881031	0.06060005686257391	0.042618430258879694	0.09785158661563156	0.06686447135885339	0.02102728731942215	0.002318530408418049	0.06331371499910826	0.03620474406991261	0.02397003745318352	0.1421623268533381	0.0	0.08683470601644187	0.0700665229802537	0.04747636882468343	0.0	0.062406221648405334	0.05368169132214076	0.0	0.0975356434708715	0.12787586944890317	0.3245050829320492	0.10135290071084614	0.04080172657372506	0.0239284228048273	0.0	0.10094524701266275	0.0	0.0	0.17483016359420853	0.0	0.06938862413124237	0.0	0.0	0.0	0.0	0.0554337984113265	0.08412642239944726
wkup7hvl_reo7jg84_CACTGTCAGAGAAGGT-1	0.1971547045784606	0.08780690803162713	0.27675227394328517	0.028694562325468898	0.04452825092074574	0.08884143545058473	0.03438339062473278	0.04555343194391572	0.07518400788726648	0.04964800144212975	0.06479917679873144	0.05185598960230739	0.10515654515969156	0.02477625370883798	0.0	0.03033039058319957	0.006853677800708298	0.0673381437045501	0.05989632774699828	0.052581291607467474	0.05829087863772769	0.07383199391661854	0.21780172743254606	0.05683253076511503	0.0	0.11384814640382157	0.11161308329925548	0.03582357854076133	0.009206091796153188	0.12068359143860562	0.12365910107817017	0.0745704082521433	0.1084233879624991	0.07428970445538718	0.10114982322517022	0.04144170436305268	0.07558694489031567	0.015120850489682928	0.0875154403556401	0.05578953568851518	0.9125443844544968	0.04301119369827039	0.053798822899946495	0.053998750199110435	0.08532632892408994	0.2061039771713929	0.048254414125200644	0.017549491706795078	0.07355805243445693	0.08079186730872125	0.05193049567433256	0.0974852862493312	0.055153802108266925	0.04337508143974551	0.02258398044914899	0.05268624303654046	0.02969502407704655	0.23183520599250937	0.04156949159493888	0.07382688932067998	0.045826820116311194	0.04164437310504726	0.0	0.043454998022658016	0.0	0.06993225780123515	0.13157809688991348	0.09943285179240235	0.08726105355318839	0.0	0.08629968841469172	0.10836728814256905	0.027803915056917768	0.0	0.04392723381487426	0.0	0.03577945150978859	0.48070014522662996	0.058466573173272175	0.11653690450438003	0.06579600175105793	0.013590155163188872	0.04612092027822365	0.09465835308531938	0.3914600796623269	0.09562448819766331	0.02210435713122572	0.043001372507967525	0.07536745859000109	0.0028280975311472905	0.050422528298567915	0.04827832606119535	0.027287319422150885	0.0820787872034789	0.030020389570951368	0.13390217115823266	0.0709255403628153	0.040960703882052196	0.08570455761466997	0.17693953986088817	0.07807205279115391	0.12841091492776885	0.024104913500980915	0.07114819825187324	0.19141252006420545	0.11265513512704524	0.0	0.5079227888216652	0.07327555504756604	0.05052358021860429	0.07020619829608593	0.0	0.047405029427501334	0.04028128105174654	0.04930061912405412	0.07709072702372362	0.08525155554774823	0.042773913560430414	0.02985553772070626	0.051045396551014525	0.07415730337078652	0.0	0.05391612133185167	0.5466381309077938	0.0	0.13780027712611984	0.06029528726157939	0.06226992427996933	0.40987827715355807	0.10320432792342905	0.0017388978063135367	0.23547946019856134	0.10112322765035578	0.12486942342480063	0.08441454951136998	0.0	0.10772017953132233	0.061802102772231575	0.028280975311472903	0.11648704425590461	0.03941370071806657	0.034102241413524845	0.021902185759863663	0.0781597887433335	0.022346017058508798	0.025445137520233523	0.04284822543249509	0.028075295491025828	0.0	0.01736668450151596	0.02665195291599786	0.050094557576564516	0.0	0.07038557867936016	0.01853566266825626	0.0	0.15551517818100832	0.09187113648370804	0.07163208195495714	0.06569419804192128	0.054261302835741036	0.045121825739803265	0.050727212576427774	0.09680359867625785	0.12166934189406099	0.1332263242375602	0.04109497140074244	0.05564472980203317	0.0	0.11601569466738006	0.15896201177100053	0.0	0.250222935616194	0.07061455838719553	0.060834670947030496	0.0	0.050136908696062694	0.10574244835915655	0.013067456887681607	0.056563910496494764	0.03661008155390178	0.0	0.027866952024255397	0.0	0.060014267879436416	0.007990012484394507	0.12238793769692646	0.0	0.07957462699652765	0.08828048877563256	0.0	0.0	0.05079369925791519	0.03758875247639293	0.0	0.05281213609039121	0.042134831460674156	0.0	0.0	0.015967199908621447	0.011235955056179775	0.0	0.018057784911717497	0.0	0.0	0.1351719441607082	0.0	0.05777385134583985	0.0	0.0	0.016662844913246197	0.05831995719636169	0.03764868090710787	0.05789725722486936
wkup7hvl_reo7jg84_CACTTCGTCGCCTCTA-1	0.24000611480547276	0.08727186255276143	0.20318352059925093	0.051063860976128174	0.07378432992047042	0.0981139646869984	0.054739550122034346	0.07544272069971913	0.09902469546522649	0.09070650933644772	0.07274091295282807	0.04981589872553197	0.07708755465290452	0.016823532272970475	0.005330638289439788	0.05818619582664526	0.03159316160921297	0.07755539635181607	0.06975871174856314	0.06104038721811508	0.09157419685021052	0.06352278991734517	0.25418481999541387	0.07968539325842697	0.0	0.06092670197326054	0.056354569167842004	0.07278575996032834	0.04342693871247097	0.038570778516173874	0.07576944828667016	0.20300620901613847	0.14481670432432617	0.14386375384280545	0.11232426235730929	0.0516805292086191	0.09357731407169609	0.034273927776614636	0.10702340768924207	0.07442433524280756	0.8953742886327156	0.06233932323271869	0.12300695559122525	0.07263548699349369	0.09046784259508774	0.2051453540217585	0.03340690208667737	0.01672489220407264	0.05744248261102194	0.13421514246432464	0.05844826229265334	0.1043576481778729	0.06596641416274769	0.04939525301827526	0.05922013506283169	0.02001699556226985	0.021401819154628143	0.3117710005350455	0.043815936898190355	0.07811429322369594	0.040138902002748666	0.03584804708400214	0.0	0.04922828926392247	0.0	0.10752146983341042	0.19300059968184544	0.07402889245585875	9.728099615740066e-05	0.019261637239165328	0.05532999716740629	0.05416306539902045	0.017047655947307245	0.0	0.0768860353130016	0.0	0.01725864647212962	0.4071696094168004	0.061796430620820235	0.12128869005960637	0.11256870470353617	0.05468164794007491	0.07407498868173025	0.10017839231322377	0.4259853754235777	0.09803296978210234	0.025461185939935328	0.10591806825319283	0.07826342726042708	0.1975846518382634	0.062167734876815046	0.05715589142097198	0.0	0.07665404842713694	0.08021343976400157	0.07775055616569514	0.07694204213685536	0.06795077581594436	0.0	0.33076511503477796	0.07883003388621367	0.1226782847970649	0.03062020688425183	0.04180130420256027	0.12928036383092562	0.11719740933224079	0.0429726000394244	0.46952298637691897	0.11370047723406335	0.04587741998886232	0.10751121537638392	0.04795345104333868	0.047790262172284645	0.0	0.1542459680501414	0.13052818969734753	0.1367008261365691	0.021431543903454017	0.050508293204922415	0.0796806190064617	0.0	0.0	0.05206404082808577	0.3757802746566791	0.10112359550561797	0.10853740516661865	0.06958049542319206	0.09020817460728402	0.3276150347779561	0.0680102253135961	0.04778624933119315	0.4270257416324832	0.09708454472669366	0.14968534230171468	0.1199138338751057	0.0	0.1449529686707308	0.08203160683292227	0.05230706514815664	0.11431926078796063	0.03058841182312305	0.0374129923109192	0.01766145492737253	0.07425913460708676	0.029710760708777893	0.025262273875557902	0.05348274973743138	0.05631596867551924	0.0	0.007579810950597467	0.024311128945960405	0.03071456926373304	0.0	0.05829516521835391	0.022574034975545536	0.0	0.16341918504697264	0.10487396145653513	0.0715813552955613	0.06922925290754978	0.06252441144997324	0.050971313330863896	0.08869399891357177	0.056774270257416326	0.0	0.12310009313754632	0.05245930424209897	0.21856607811663992	0.0	0.14526484751203853	0.06655965757089352	0.0	0.15259497057249866	0.06273908950710008	0.0	0.0	0.08966732760519938	0.06688046098981175	0.07819895460344899	0.10905324388470455	0.003599396857823824	0.13456393793472446	0.03241483859461387	0.044453361869092205	0.0	0.0	0.12118036977587539	0.0	0.08729321487454866	0.08081302729941084	0.0974139468521491	0.0	0.054716396817642544	0.036650615302300696	0.0	0.0705315834198848	0.0	0.0	0.09691966674310173	0.026956673339705785	0.011533202544438499	0.0	0.06322454075263063	0.0	0.0	0.09575692721760137	0.0	0.06395106891579325	0.0	0.0	0.033860735305358096	0.0	0.05967814956579001	0.07480034096861488
wkup7hvl_reo7jg84_CAGATACGTCCTATAG-1	0.13264350684093862	0.19451875631650914	0.3044408774745853	0.038098169851286674	0.08797082703486107	0.12458916150729955	0.04417667739200754	0.05846254877874888	0.07003146326439261	0.06026453108729296	0.06486394778733731	0.04927643746554771	0.07466565571854006	0.026588112262269564	0.028040346392406316	0.06246433030140895	0.07684272210756962	0.06887476207605707	0.0675120960550464	0.060674925452595	0.06604322236955358	0.06011756576394082	0.1443094091569212	0.06541894060995185	0.060995184590690206	0.06587867603476834	0.06134801787441361	0.06677302326795338	0.022422266717413247	0.046712303879163065	0.07643103575265389	0.08295693506041037	0.0903579352015622	0.09752337423257249	0.0882128813391206	0.07271754462765699	0.06459497057249866	0.017904637836245067	0.08522773561267111	0.057884066934680276	0.9546670557906513	0.04602261110893613	0.013964686998394864	0.06688476917484551	0.07895057370934924	0.09240681291243089	0.07259898341359015	0.027274730116765806	0.051899411449973246	0.09915950450725021	0.057601051837243004	0.046703525355210745	0.05953648165357213	0.04454708582202276	0.047214148337743844	0.02508419097976269	0.0	0.06741573033707865	0.049749908184704414	0.067329489453972	0.03581482530590264	0.005279115391474942	0.0	0.05062679688387323	0.0	0.07930915653254256	0.1357435516247069	0.04721241305510968	0.11338100102145046	0.0	0.019733736191105657	0.011688685845989217	0.013763583697717754	0.0	0.0817549491706795	0.0	0.03066222167345763	0.31338378047848353	0.056287900891125446	0.10585659690473463	0.08089887640449438	0.07518459069020866	0.06210478659916862	0.0894571063110389	0.2755038344925985	0.08688092311660625	0.02937864935910857	0.07169376788331357	0.0697469599052045	0.17442482611021937	0.0528939117843095	0.05441549263606928	0.04942234904781721	0.07338956831968615	0.02828510693679233	0.10793838528906537	0.07027715650190651	0.0	0.0	0.2668271803103264	0.06032637774210808	0.07781089964075517	0.03916421437488853	0.043276183934149684	0.17081326912787587	0.11783347738403918	0.04032553293345724	0.30653990204552	0.09748843357567746	0.06456033456721372	0.05575997036671194	0.0	0.018491171749598717	0.023159825728044026	0.0	0.10369410451876176	0.09920226256167479	0.03882052196658938	0.0	0.036722640655224924	0.01808453718566078	0.0	0.10268757459768696	0.2360442304262529	0.0	0.12406744316856676	0.052403800268968806	0.1135368971800391	0.31647940074906367	0.12781641995125143	0.01802434456928839	0.26235063313715	0.09236900812058885	0.12163367219546994	0.10038467389650751	0.0	0.11557814020409352	0.0644838551114243	0.06221814568524039	0.11062065275548422	0.033741428907065954	0.03455690447303044	0.03427758952103521	0.07810801014860456	0.0056966606867466085	0.014994818863400858	0.035571606919921527	0.047035361642103216	0.0	0.01776796861066524	0.04430845371856608	0.02626161011704428	0.0	0.04688797254663198	0.03397427785511146	0.0	0.14496201720293433	0.09812321861823664	0.06047946355349911	0.06943576168886637	0.051201845906902084	0.04672078857472116	0.07310620448539652	0.06755444583159939	0.031674692348849655	0.15846263599072588	0.04325254643548727	0.11169074371321562	0.0	0.12983770287141075	0.08764044943820225	0.0	0.1449259853754236	0.07065318466508155	0.015837346174424827	0.0	0.01724734837755327	0.082853247546962	0.015310532164464749	0.08808357684762179	0.017153882322421647	0.01214553237025147	0.025726770108792582	0.02122347066167291	0.07820581416087034	0.01141430354913501	0.10962487366981749	0.0	0.08540918183537186	0.07754305302391382	0.003959336543606207	0.0	0.06311791937097262	0.022907538356976558	0.0	0.0798161961413779	0.10660781166399144	0.0	0.04203928762516242	0.02148898948545458	0.0	0.0	0.0	0.0	0.0	0.10947354767579487	0.0	0.04773932916080813	0.0	0.0	0.0	0.0	0.026700827262625015	0.061014142895059464
wkup7hvl_reo7jg84_CAGATACTCTCATTAC-1	0.15673010777344645	0.0	0.11730872124130551	0.03966665933727655	0.07467780392401316	0.10321122831154934	0.05955495943182568	0.09812132319755737	0.11269992366900354	0.07791336098693837	0.07307970145257557	0.07568354451806533	0.07147627997900824	0.04159370591954862	0.05310821790222539	0.05492464776172641	0.09742923386583098	0.10339376022103122	0.0714271331342734	0.06649276949998507	0.0748540256356573	0.0776945084140071	0.14301001299396163	0.07056393793472446	0.0	0.06655429109677916	0.06144862867936496	0.044325581698834646	0.01730348110517229	0.05403625974874531	0.07467696913121788	0.10257941692485721	0.10893116997747357	0.12836557209057686	0.11817495128797177	0.1109732963665548	0.123741037988229	0.018470700444320375	0.12012761825495907	0.08867961574899004	0.6903545892309937	0.08144622606510403	0.10021401819154628	0.04287307169200985	0.09675243016094325	0.26513732833957554	0.05196629213483146	0.03399112453970352	0.11302300695559123	0.12317559650798166	0.08909135521265908	0.08231377444860591	0.10338111195591976	0.07887735083332423	0.06942576605497953	0.04274069178233091	0.0345996076333155	0.2568753344034243	0.053413198658471335	0.10027996020012578	0.06321579817944656	0.024826110219368647	0.0	0.0411875546505852	0.0	0.14746397511585094	0.1755308261604921	0.16389513108614231	0.08361301619728587	0.0	0.06518112863122777	0.016380623122196156	0.02234276120366783	0.0	0.0	0.0	0.03277496535923502	0.3755254910953145	0.08790112618111803	0.15438940282743965	0.12477260567148207	0.04808988764044944	0.0793019714368029	0.124390186187939	0.4737530467867547	0.13731245568264397	0.05192965315095261	0.09470304975922954	0.09785337512850896	0.11549338836658259	0.08082572187701907	0.07022130051255553	0.022115213126449082	0.11495045559172717	0.10586670137231935	0.11309171805919292	0.10992498323843083	0.1618809821057012	0.012306046013911182	0.44173354735152487	0.07838416265382557	0.13781242834212337	0.06707296682718031	0.045769168763624385	0.26531567683253077	0.13245181784507626	0.06609219678409507	0.3692225377618636	0.09324699720219252	0.06567956235463687	0.11432687163024241	0.03464419475655431	0.09142857142857143	0.0	0.07574715279370176	0.10052473726321783	0.11148488661207885	0.044230426252898164	0.0889780631353665	0.11896530435856278	0.0990904226859283	0.0	0.08638926616454706	0.47369359728910293	0.0	0.09132814750792279	0.07365407140688039	0.04133164683053359	0.32497324772605674	0.071993341656263	0.02732075976457999	0.08275370073122883	0.0965680759385689	0.1530994420240006	0.10883673661584252	0.0	0.14054785330328207	0.10981264708313215	0.0	0.12869966963064877	0.05130316150673545	0.06367292393562372	0.070517012464578	0.07918673087212413	0.0	0.031770865080493864	0.040275053009135406	0.06887494527943966	0.0	0.028803281612270377	0.05146468699839486	0.043252386130240426	0.007332104710381864	0.0753214885334219	0.05320483361417671	0.0	0.17423199246047588	0.10878606088750248	0.08096457950618804	0.0721128664357523	0.08232176297485286	0.07472321685804832	0.09053092031906682	0.22041892079345263	0.0	0.1317896280443097	0.0692171605484299	0.20987158908507222	0.0	0.0	0.08336008560727662	0.0	0.1244872480827537	0.08007513526350274	0.0	0.0	0.04513265980549523	0.06762437568699615	0.03327571305099395	0.1443936837195264	0.053909885370559525	0.0	0.006821829855537721	0.07053682896379526	0.10388799714642412	0.021829855537720707	0.16070313893347601	0.0	0.09047837046662695	0.07031036668248627	0.08863920099875156	0.0	0.0653315246469863	0.04781065174323601	0.0	0.07780190727976584	0.0	0.0	0.04593747611404112	0.023806517936047034	0.004845134058617205	0.23006955591225253	0.009586231496343856	0.0	0.0	0.14091152293399484	0.0	0.06730512662051727	0.0	0.006420545746388443	0.0	0.0	0.06475079227888217	0.08807185618651601
wkup7hvl_reo7jg84_CAGATCATCCACGTGG-1	0.1536058243522128	0.06087628559538672	0.0	0.029728006332593065	0.05370713792225737	0.08656749216540549	0.0705881346946454	0.08822625228767918	0.09507539608340233	0.04277870787475717	0.06985361138025387	0.05274208968009874	0.0826858179039544	0.02749404153898536	0.012286229514693934	0.04017745675049046	0.10229559988789523	0.07857006828631281	0.07735650137788594	0.07399847374657989	0.058389745737083304	0.07987615973474005	0.3301994955285485	0.03973033707865169	0.0	0.07452470660604954	0.06608368037106378	0.03301458977671639	0.009195059930609565	0.046055581391084906	0.07889179070214904	0.1133923127651897	0.05583216611628549	0.04694797362860589	0.125728534519017	0.10552556058174035	0.08543178170144462	0.030807763587441164	0.10786203092694978	0.07560487136819474	0.7234787684225886	0.07769096493991769	0.06971642589620118	0.02594357925003778	0.10149925015524129	0.11342964151952915	0.0113697164258962	0.027860132817171812	0.036147672552166936	0.09491977704180805	0.060176412893736264	0.07863979549372808	0.09347713853923198	0.06262215961826142	0.03981027576533194	0.044692034117017596	0.0	0.11123595505617978	0.06103060571995309	0.10846639069584073	0.06687194228502887	0.02939183163902265	0.0	0.03823180469061098	0.0	0.06190204133453039	0.09182673144666961	0.12704119850187265	0.0740308380757819	0.0	0.10814213325779751	0.18989998765279664	0.0	0.0	0.0	0.0	0.032884718277976704	0.23893602384774135	0.07549870734070056	0.12284353343307114	0.06671530716474537	0.0	0.03774622381363955	0.07900400035231496	0.41746923488496523	0.0907748939879638	0.0479354223369856	0.02576825551911043	0.06721739934281848	0.0	0.0809018498745142	0.06931151953788829	0.008124764679071795	0.09657520701642379	0.06653362833138114	0.11908985948016107	0.08313002341099957	0.10338267641638428	0.027676443406780486	0.2014446227929374	0.07981095059746746	0.10677979056791256	0.03174324505082932	0.054394732722587096	0.39218833600856073	0.14796439515540638	0.061248627185942386	0.7385685475573116	0.067433951700136	0.04728054945894891	0.06189241470140346	0.0	0.0	0.004356798899335015	0.0	0.04647041787542767	0.0637055449302794	0.0	0.03135366506153023	0.09580400872535703	0.04519350811485643	0.0	0.0	0.10700909577314072	0.0	0.07696149044463652	0.07219122814628433	0.043559359227561996	0.6361021936864634	0.1418465013970632	0.05761771000535045	0.14523512276321265	0.09910443797141802	0.13243649519732986	0.10432248443245336	0.0	0.09512720498340804	0.0941593043538782	0.01607684272210757	0.06035822568727866	0.05984217145542242	0.03457700007787047	0.02933832709113608	0.05164051847632855	0.0020142888616120607	0.05723632078346912	0.039277292273546954	0.0297679848241646	0.0	0.02122347066167291	0.06651284109149277	0.0526908842551156	0.0	0.09127656777550229	0.03724005337134154	0.0	0.1544521487372112	0.08550968970727292	0.0649409940251242	0.061306825115222514	0.05242174959871589	0.07608346709470305	0.04850738648662999	0.042367675326476825	0.0	0.043348592037730616	0.06157826820852528	0.5044141252006421	0.0	0.0	0.14333868378812198	0.0	0.3865168539325843	0.10234389976623949	0.0	0.0	0.07059452994681019	0.0693604751382947	0.024056467876692595	0.09153393423056344	0.026363149958655577	0.020973782771535582	0.0	0.02372034956304619	0.0955947922240057	0.0	0.1287180706656362	0.0	0.09204275056028124	0.06979320643384632	0.06377742108079187	0.0	0.060191162444459954	0.040459199167064336	0.0	0.09275170742454285	0.20238095238095238	0.0	0.03783535886264618	0.021251525480789464	0.0	0.0	0.10625111467808097	0.07035848047084002	0.0	0.12704898098156525	0.0	0.0898309560447005	0.0	0.11581302592538548	0.0749063670411985	0.0	0.04175927069185496	0.08291941035460455
wkup7hvl_reo7jg84_CAGATCATCGAGGCAA-1	0.2479553619200489	0.0	0.11409844836811128	0.03569412989145173	0.08589298051499426	0.12063364671711381	0.06789641617254362	0.07862421362050494	0.10340947815662667	0.0631181069745767	0.06503148638815141	0.06503783220473328	0.07019110625877038	0.04732112456831558	0.0126825594990389	0.033797039415016945	0.03918571173787867	0.07311381354420775	0.07778223649010166	0.06769196861578623	0.07407472026426594	0.06770556541956445	0.3075364977451655	0.06519850187265917	0.0	0.06594916106791233	0.061945655328709874	0.055316851322606324	0.020640620432118173	0.051523546168090954	0.06657406388942697	0.11797130663083107	0.10592537308346368	0.0914156940628089	0.10835433935235654	0.050075392772021984	0.1078908507223114	0.008506447685734447	0.11291303639410173	0.07655224547297529	0.6045041101220876	0.06427132833584699	0.07841091492776886	0.04664698026049772	0.08977035516084561	0.17128143392188336	0.025314339218833602	0.02339722405816259	0.0057570893525949705	0.14037832456265112	0.07500623337903375	0.11417870518994115	0.08823369284634808	0.08286653345126173	0.043197692074096565	0.057123973184779527	0.05751738897806313	0.23691813804173353	0.05676142750879469	0.09500811954981085	0.032436695027574076	0.01193151417870519	0.0	0.04414604141607791	0.0	0.10128682971950921	0.11056768684398577	0.1407597645799893	0.06761029232939346	0.0	0.13395020929720203	0.05403959336543606	0.06020184129444106	0.045211342964151954	0.0	0.0	0.03517581045670933	0.40090193380723077	0.0784104595073997	0.14385815659563225	0.10390096794591176	0.01750668806848582	0.05457793143186401	0.1148310137074182	0.43615123952202606	0.1177369389079582	0.03624584176611534	0.07744434363877452	0.08687009600004482	0.16731636474814646	0.0704008434623873	0.06599679787355063	0.025305669500426054	0.0936931890617832	0.11902592801469206	0.08974683900763143	0.0936741727586047	0.19451875631650914	0.0	0.3698769395398609	0.07936507936507936	0.06749216540548804	0.039512551275191723	0.046218934067911055	0.32918673087212413	0.18049740521650634	0.02086677367576244	0.6873688109643166	0.07429263840367607	0.035307541957392906	0.10652343910770877	0.0	0.034777956126270736	0.0	0.0	0.07080762415264014	0.08916009570799838	0.03831520123654955	0.04376672017121455	0.0677449890933037	0.048189762796504367	0.0	0.0	0.4401640806135188	0.0	0.0711692801580442	0.0616253814006623	0.03667403895229712	0.6398809523809523	0.08091076630402473	0.0	0.0	0.08808606930282784	0.18354607760707278	0.09463474608107647	0.05541542459680501	0.12353728823426675	0.06294831808671217	0.019108767102346557	0.10328925577721726	0.04568419680986537	0.04610685335483563	0.029278877593484336	0.059588532767220696	0.025745129512479148	0.010768636853119858	0.03611061569863068	0.05487620993238971	0.06607811663991439	0.04449794899233101	0.13650347779561262	0.03159727102149305	0.036640707052692074	0.05997756037711481	0.04083884474578679	0.0	0.1620334987357174	0.09696689784669432	0.07822533989881239	0.0655045854336215	0.062433788121990366	0.07677388154916245	0.08024763211743227	0.04631115867070923	0.07158908507223113	0.1165606483958544	0.05164928182982241	0.43164794007490637	0.0	0.0	0.0749063670411985	0.0	0.28111289459604066	0.07777901763361116	0.03579454253611557	0.0	0.01639757026406068	0.062168478881374375	0.015104745441824094	0.11380691717770369	0.0	0.0	0.06839664704833244	0.04008382379168896	0.04128767611913679	0.04658462635990726	0.13572939579493887	0.0	0.08837207318512241	0.06985366355010232	0.027858034599607635	0.0	0.0599003768581199	0.03937103234856044	0.2050561797752809	0.08050860793755704	0.10861423220973783	0.0	0.0	0.019333778202607895	0.03691813804173355	0.0	0.01694310683074728	0.10861423220973783	0.0	0.14631061822073058	0.0	0.06648389402504898	0.0	0.05579065129626928	0.0	0.0	0.040272461620776225	0.06633651130687315
wkup7hvl_reo7jg84_CAGCAATAGAAGTCAT-1	0.09334632729496294	0.0	0.20545746388443017	0.026810909064256764	0.06297433340086335	0.11909539096537491	0.04456391350342405	0.05914280219931164	0.07422035941133664	0.03146029061215723	0.06488356464882504	0.04672117212494011	0.11140340812535757	0.041496424923391215	0.04969978003685869	0.05274656679151061	0.07167061581186782	0.06561310065404524	0.0656761133836161	0.05928841610288945	0.06265266243282853	0.08548354453430984	0.34655660016815715	0.08415409309791333	0.062199036918138044	0.10445401332167126	0.1100320563643057	0.040966866329979514	0.023211045103782274	0.13680412835090983	0.1255676138172169	0.04812920726168701	0.03545613479056548	0.04385105784839169	0.11365519990767843	0.04766768811712632	0.04605243445692884	0.008297082063569607	0.08543608408360802	0.06265038950329127	0.8431830341942701	0.05400479365949358	0.012092027822364902	0.0318535854173559	0.09064248905500033	0.11733101480292492	0.020465489566613163	0.01601359644981588	0.047619047619047616	0.07678918530859934	0.05378893547113433	0.025872421378039356	0.05394478706128617	0.07034210152760943	0.03372594102931182	0.032417461366569096	0.0	0.08089887640449438	0.04321377770072129	0.09689016548862793	0.04329147389292796	0.013126449081505261	0.0	0.033674339300937765	0.0	0.05407133335147047	0.07553118525141751	0.10437667201712146	0.10846831071550173	0.08975387907972178	0.06902086677367576	0.1638885459110178	0.040276009667718306	0.0	0.0	0.0	0.016037645251128396	0.39646869983948635	0.06262441423391389	0.11699923712088574	0.046339802519577804	0.11150347779561262	0.03797505864921595	0.07798057798057798	0.36342964151952917	0.0814631344341907	0.03438946658292042	0.044115662874822624	0.06413262404791319	0.0	0.055693809969830026	0.05238266894882911	0.0027941263896320077	0.07678856267510693	0.046939395254001995	0.15735969136323957	0.07597498607189039	0.07591700850127817	0.02504985651053067	0.09481005885500267	0.07860709827001962	0.024153481617366048	0.04069968343142501	0.07487073628332644	0.16552969502407705	0.12432885466593331	0.04322604263467658	0.649504053998436	0.06731799757158925	0.0634684050185082	0.053512779355475985	0.018726591760299626	0.011942215088282504	0.0	0.0	0.04889857533914847	0.06524114741271476	0.0026455026455026454	0.034777956126270736	0.08023624315759147	0.0685214909934011	0.0	0.010700909577314071	0.14285714285714285	0.0	0.10878983687972452	0.05880641476147094	0.04866818057415065	0.5477862493311931	0.15314190595089472	0.0940008025682183	0.04161464835622139	0.10160769303066938	0.11503477795612627	0.0870437236681559	0.0	0.08593024448528902	0.05932697368707234	0.03620474406991261	0.08735891360289434	0.027611110782054853	0.038779493440040995	0.027891722648276954	0.04408947341169161	0.0430554244169578	0.004652863847857448	0.05655034381626142	0.04011868281531203	0.0247904405207776	0.050193953986088814	0.08590823970037453	0.08612506256580196	0.0444087747458534	0.08868782402538698	0.0251426972952452	0.0	0.1450179661210289	0.07681604194218143	0.05763393951691311	0.0519594867318108	0.04932550829320492	0.06527760628884224	0.04922214189732845	0.05968729564235182	0.0	0.0582406911994927	0.04570497625425096	0.22070626003210272	0.0	0.13108614232209737	0.12536115569823436	0.0	0.375637595862315	0.07401080963539655	0.0	0.0	0.04151323450728606	0.09998500081711967	0.0	0.06116667352622409	0.014413800930654863	0.0	0.07200820403067594	0.05261280542179419	0.017121455323702513	0.049366862850008915	0.11816330777004934	0.0	0.08458386589077964	0.08290811828233272	0.017121455323702513	0.0	0.04649007258008235	0.039141468916749814	0.0	0.005854027004060051	0.032504012841091494	0.0	0.0	0.014178705189941144	0.019439985732120562	0.0	0.014579989299090422	0.0	0.0	0.08907696548145987	0.0	0.07385148409449428	0.0	0.0	0.0	0.0	0.04333868378812199	0.077287389638093
wkup7hvl_reo7jg84_CAGCAATCAATTCACG-1	0.2856378506458763	0.06087628559538672	0.03143392188336008	0.021526418786692758	0.06602876778506755	0.10912061453795001	0.06476065876558412	0.07804207367406181	0.11556011005262225	0.05021948370987878	0.07067840320514775	0.0636932268541313	0.07908263948935292	0.06534850916873389	0.019856132215682776	0.04640181915462814	0.06777242732298912	0.08754089672010068	0.06968679703366185	0.06651256411460904	0.0831937562518901	0.07188946780779652	0.38473591683864555	0.06974424826110219	0.0	0.0646035377078908	0.06401999975890499	0.03728190371791358	0.03615142338645177	0.042326097718306054	0.06985279922231838	0.08783455896076747	0.10577201609907542	0.0826191836475592	0.12192933012496793	0.1365338781069118	0.11670411985018726	0.035359527298950845	0.12019559985644047	0.0865787032264715	0.868524733693273	0.07568190334505959	0.11233279828785447	0.04510719289002161	0.09705229483739694	0.17785803459960764	0.0686530230069556	0.06667296131935921	0.04821829855537721	0.13759473352703333	0.07152083205193578	0.11904167409785388	0.08968582504951518	0.0592844949643849	0.02754399664512024	0.0860479023069902	0.050784733369003035	0.33477795612627076	0.06101196302034105	0.10601879229909981	0.042275586888937844	0.027287319422150885	0.0	0.037638602094477266	0.0	0.11237315341295535	0.14790237035919865	0.09746388443017656	0.0596332506444866	0.04741840556447298	0.09659144556699084	0.18438490348602707	0.05542333167284737	0.011449973247726057	0.0	0.0	0.050061050061050064	0.4582282351142704	0.0693760946616212	0.13405464492794458	0.15233717593268156	0.04965222043873729	0.06647898917561838	0.10028421826174636	0.42971583140122466	0.1061078575028345	0.04619303510363598	0.05493288668667271	0.07911501797024474	0.14667889627761216	0.08332074982315914	0.05799642779315415	0.018726591760299626	0.0790271206823687	0.045970529116596534	0.05632057672270564	0.09173858870163523	0.0	0.025098497008609368	0.356661316211878	0.0784733369003032	0.09898341359015517	0.05562243624041377	0.05365816902296957	0.4262306046013911	0.13879753205595902	0.021824223480048435	0.6980697205416306	0.07670117130234708	0.055846736768543695	0.06921019055850516	0.0	0.0	0.0	0.0	0.07534160281299751	0.09497459814864018	0.0	0.008453718566078117	0.06918549615178829	0.04772605671482076	0.0	0.0	0.6644373105047262	0.0	0.06484751203852328	0.07938484230619063	0.054388482468014386	0.5744047619047619	0.13120504131740088	0.09691011235955056	0.03590749658165388	0.09466295353565005	0.16374939488904175	0.10784064130944361	0.0	0.11469794880751392	0.1201394598215645	0.038446839409921274	0.11815375338649817	0.04291617555019852	0.04324071771452686	0.02895190535639974	0.07885017000638603	0.004972775627104775	0.0580016390000745	0.03711630303390603	0.030526776594192326	0.0	0.08958667736757625	0.10075575173889781	0.04024429634122587	0.017795216297088957	0.06792252449216804	0.05445919334678717	0.0	0.1631991917282512	0.10272599782616743	0.08392846574803102	0.06679620399312888	0.06359784644194756	0.07449890933037001	0.09063507039319717	0.08933277847135525	0.0	0.15284465846263598	0.07490471055364784	0.5516318887105404	0.0	0.0	0.08780096308186196	0.0	0.18583912965935437	0.09257860447549807	0.0	0.0	0.0	0.06439082050007723	0.0	0.11822447215705642	0.004993757802746567	0.03793472445157838	0.06304619225967541	0.013286962725164973	0.0	0.06474050294275013	0.16915239878723023	0.0	0.08349221198416569	0.07084163359158598	0.05682182985553772	0.13402889245585875	0.05892333728801731	0.056412953884863996	0.0	0.044219935165077266	0.13362760834670948	0.0	0.10525108919972484	0.022757468092653044	0.004845134058617205	0.0	0.1631442839308008	0.0	0.0	0.13319389723884106	0.0	0.081011692195387	0.0	0.031956807237706115	0.0	0.11396468699839486	0.08459892167757337	0.08656712854713386
wkup7hvl_reo7jg84_CAGCAATCAGTAGGAC-1	0.10886264618206833	0.057249866238630286	0.0020064205457463883	0.04017238725565646	0.07068833860586887	0.06080409691966674	0.05581086264478599	0.07087194098539941	0.09305582199903029	0.04976690043743324	0.07080768008963668	0.04963337977263143	0.11222825347671132	0.028363490442142127	0.001763668430335097	0.03343365436062065	0.04524956049835665	0.10331718120710694	0.05896934707192047	0.06196984777941354	0.07563914671877545	0.09753513968653638	0.21271879538332186	0.05270626003210273	0.0	0.09763578781441931	0.10680880145176291	0.03316140103616125	0.012278466350052126	0.1395793642459609	0.12424086975227946	0.06897109510122314	0.044579171395173686	0.05384008488179123	0.14196683099525134	0.03864487572352741	0.07123809523809524	0.015043307666658913	0.09843790940336924	0.08118210690110494	0.7910890607519822	0.06951054835015215	0.022766185125735687	0.026817623009406183	0.10433777382026377	0.23122882111646156	0.03026350989834136	0.033821168917005005	0.05934724451578384	0.07297613968073362	0.056282948451112785	0.05120979727721301	0.07676870077816264	0.07274070676959922	0.0317629025494194	0.044912346961256414	0.0	0.09122525414660246	0.052986280837355494	0.10151490617930595	0.04509069545421165	0.0	0.0	0.03159163030136334	0.0	0.0733284363069166	0.08078109458095885	0.08100588550026752	0.07062600321027288	0.0	0.05734428602901835	0.09737827715355805	0.00861607719414771	0.0	0.0	0.0	0.02049635757500926	0.29435144844454636	0.06960674304213167	0.12489040050850528	0.07126319373510384	0.04629213483146068	0.042392064863974975	0.0910280629381753	0.5055436656560252	0.09237795861244527	0.033328680763951894	0.04951729592667551	0.07293706352474515	0.11144232974088512	0.07532623533797159	0.05686378393821985	0.007530269702554346	0.08238094234257566	0.028559860020534178	0.11433077074709246	0.09857053805556966	0.014148980441115273	0.03288097670120142	0.18512573568753343	0.07976636347422865	0.12963387602231904	0.036369159086855715	0.08328835680290467	0.13356072766185126	0.10498490273771173	0.0	0.5737333827221468	0.05593627161095071	0.046243216387678664	0.08415030662221673	0.0	0.0	0.0	0.0	0.04796101858260399	0.062021359366845774	0.009036323643065216	0.0	0.07417582417582418	0.06252898163010523	0.0	0.0	0.10486891385767791	0.0	0.09872549423111221	0.07199195985712839	0.03477179200785062	0.5138443017656501	0.034777956126270736	0.05845371856607812	0.04643005766601272	0.10788992519847171	0.07258783663278046	0.09102344782478658	0.0	0.09351513790589298	0.0992052617155385	0.038676144615149434	0.07957527580320518	0.03308200016189568	0.03658404861126811	0.02052989318906922	0.04642813994028202	0.0	0.029346228606646756	0.044174940055089866	0.05686074225400068	0.04298198680221152	0.04252496878901373	0.07614365971107544	0.08468265885549581	0.02481025701999485	0.10105671482075976	0.031430036698347576	0.0	0.16532416422908638	0.08180222834664216	0.06143119230597355	0.06085626050144087	0.059401083467094704	0.08369551796518089	0.05523936137625133	0.08953094346352773	0.0	0.053346015892832374	0.06575178859243283	0.33453718566078117	0.0	0.09612983770287141	0.16752273943285179	0.0	0.31524879614767254	0.07420823283348069	0.0	0.0	0.039467472382211315	0.0986959665630156	0.0	0.07181956620158868	0.02759537590998265	0.0	0.04035134653112181	0.0	0.0	0.0	0.11834784891900997	0.0	0.0822998519976058	0.08257283319176292	0.05450329944711967	0.0	0.054581908483960266	0.052723670701198794	0.0	0.11028231517326031	0.0	0.0	0.0	0.02071648000192376	0.0	0.0	0.039058319957196365	0.0	0.0	0.09990758305365047	0.0	0.10438087495835079	0.0	0.00296707038280072	0.02063746847053428	0.0	0.03320368769806972	0.08498656769027467
wkup7hvl_reo7jg84_CAGCACGAGTTAGTAG-1	0.16456470228540854	0.05273170441709767	0.22431781701444622	0.052104634373373794	0.08321775312066575	0.10469693495375679	0.06127980924040644	0.06405501680356766	0.10184805194069332	0.06803323802236452	0.06447929824654418	0.05122379693883333	0.0707640031495529	0.01649520891093925	0.032320710223331946	0.059468075619761016	0.04744069912609238	0.064403958328925	0.0745093978149433	0.06340569594467435	0.0465140623909554	0.06118450144083645	0.258159443552702	0.08700695559122526	0.006420545746388443	0.05983818879095741	0.04837664234388866	0.057021493168382724	0.03428703810957952	0.03249859571396902	0.06921619568712462	0.12968009257531077	0.1055198290580814	0.11642226877420174	0.09693908206796509	0.08655576633104722	0.08948956661316212	0.011941594745698312	0.09920552351888182	0.06441309437907727	0.865606303808551	0.04919435573626546	0.07578919208132691	0.05132352280478192	0.0828439327014329	0.21555644729802034	0.0630016051364366	0.057520536304409405	0.060438737292669874	0.1264061875639176	0.07269343481340537	0.14418881160454194	0.07431687833816751	0.054632875086899395	0.05190664179428224	0.07830547949516885	0.0	0.18929909042268592	0.052218201613339225	0.07180286859470775	0.04729906944051029	0.018262885678616017	0.0	0.0447529280398041	0.0	0.09176029962546817	0.13523364251062012	0.10934189406099519	0.08439126416654506	0.0	0.06876908066597426	0.07700539161213318	0.004261913986826811	0.0	0.0	0.0	0.03878393766034215	0.2599556676603226	0.07547432031448098	0.13217138179282045	0.14307116104868914	0.060010700909577316	0.0749722187924435	0.10646419073385366	0.41262410082634804	0.11656999073382031	0.04496243050224486	0.09025286714588131	0.0802545808016718	0.3068867996636857	0.05878245717173204	0.061753674837238814	0.0	0.0961084224992145	0.06835567509724813	0.08602968094393286	0.09397297394762737	0.10046965103144878	0.06595651539471764	0.3500267522739433	0.07780453005172107	0.1337613697164259	0.042327113429641516	0.046502811909317966	0.061530230069555915	0.11864165796750066	0.02188054405677114	0.5174301354076635	0.09435187439848795	0.03952239001539621	0.09903280240358892	0.0	0.04678437667201712	0.09539096537491401	0.06947947718413208	0.08623395068091491	0.09948771774191778	0.0	0.0	0.07398032678931556	0.011200285357588729	0.0	0.0	0.4080613518815766	0.14499732477260568	0.07739501447366616	0.052657440747328386	0.06809378336329094	0.2981540930979133	0.06277866952024255	0.010567148207597646	0.3264371916057309	0.08419894274719092	0.15350709572218402	0.09871744320704397	0.0	0.12911506804503253	0.07855381122029519	0.0	0.10868217449276839	0.034868775654048674	0.042565003001780975	0.040415750153577866	0.07749529677764545	0.0	0.0474971385225972	0.037211422230148825	0.04154871345882582	0.0	0.05932316746923488	0.07086008560727662	0.028433845448291677	0.0	0.059814394568365896	0.030391027220716252	0.0	0.15999598036899126	0.1037344660145169	0.07750429666882859	0.04796448048961355	0.06310326377742108	0.06453368728649628	0.08622400843002953	0.10015258704397281	0.03360085607276619	0.10788102173869964	0.03865993470126075	0.3089887640449438	0.0	0.22650258605314785	0.09930444087747459	0.0	0.10947030497592296	0.07044574724680475	0.016800428036383094	0.0	0.00324174613665691	0.06372548361171369	0.03313166234514549	0.10441618306786846	0.02970313082672633	0.014499732477260567	0.0	0.024612092027822365	0.01596219011949349	0.04472980203317282	0.15040351346531122	0.0	0.08828819094441451	0.06614487137244707	0.0587836632780453	0.0	0.050176506850908416	0.02539477679927118	0.0	0.07122399521606396	0.0	0.0	0.046472521592906824	0.016451145538382	0.017507877058438856	0.0	0.06072766185125736	0.0	0.0	0.1103815036399306	0.0	0.051916002007457454	0.0	0.0	0.07651150347779562	0.28277153558052437	0.08130633411532288	0.05873282693595885
wkup7hvl_reo7jg84_CAGCACGCAACTGCTA-1	0.1941068562256363	0.1539147494203674	0.12065275548421615	0.04271568562779891	0.0700390115684105	0.11583256898264924	0.04506353359670275	0.0858806861663926	0.09941080241442307	0.05031345227068315	0.0741632237749292	0.051663167160130204	0.10854937223827621	0.02039860888175495	0.031864930741335236	0.045182361334046725	0.0475680909067747	0.09057886681196527	0.057052100772651694	0.05674584217074244	0.07731988740782098	0.079194393697011	0.2036612397768096	0.07023006955591225	0.05181023720349563	0.10942921540546516	0.105671018431714	0.048486865285988334	0.025422934145278638	0.12244207424297732	0.1193612160490282	0.1514551992733336	0.12022846782740865	0.09938696484116404	0.11283975626341786	0.06649156087358335	0.06571214553237024	0.01058459534277805	0.10300616293125657	0.09621099444828957	0.8482902864925337	0.06424460713306973	0.13073836276083467	0.04741891610405205	0.09680612998090239	0.19489031567683254	0.029327180310326377	0.04625940263745948	0.04438737292669877	0.059044639047483596	0.05034850706438601	0.05080554069318114	0.05822890559732665	0.050432586089545504	0.028780385521958555	0.038995373430270985	0.0	0.1536115569823435	0.04779615326536205	0.08719422620220964	0.047968750546410824	0.013839843053326199	0.0	0.05500226470656656	0.0	0.08703557599006086	0.16513514386977926	0.07803103263777421	0.08118099129335084	0.0	0.05662040096937652	0.051734782071860726	0.030128595413368757	0.0	0.001658640984483681	0.0	0.03989518596260169	0.405105862569747	0.05382921853684307	0.11220988325344007	0.07135561068145338	0.023477795612627073	0.04657200477425197	0.07814753320371298	0.4064710778193924	0.08692598503012156	0.029781096610603207	0.056756693884197545	0.07571481795847936	0.06198884048001223	0.06951614656914401	0.04784103766819092	0.0040623823395358975	0.07269692032640786	0.048038407588969385	0.08267860662893188	0.0853364420432408	0.0	0.06138430857531981	0.28400214018191544	0.07414838594613876	0.12076740808683024	0.03752842429106474	0.0589846752694503	0.13449705724986624	0.14061967994552263	0.0	0.6134502201917932	0.08724637104989838	0.04345333639073607	0.046672428694900604	0.0	0.036276083467094704	0.056561950622945806	0.005885500267522739	0.08334928652421694	0.10277338006015053	0.0	0.0	0.10695764909248055	0.12716247547708223	0.0	0.012799934148248754	0.5404851079008383	0.0	0.12084070735756129	0.0706826891096554	0.07202155962058618	0.5026083467094703	0.08513168063729862	0.054474317817014443	0.16960941680042804	0.10278391023154465	0.12866569848913348	0.10069876732559017	0.0	0.1152773503882545	0.09787417296323846	0.027338276134423807	0.10452283285349095	0.04985399773740916	0.035139677013391206	0.03561520321819947	0.08428692245292463	0.010039971044597614	0.03581418344609925	0.06533896121911104	0.04911717495987159	0.0	0.014691457107187444	0.07136169074371322	0.05358098295497975	0.0	0.10147356598586742	0.04513252921104103	0.0	0.14558017126887257	0.08578541479484876	0.07761541220845758	0.06145513596725897	0.053371789727126806	0.06332160349014282	0.06299752081980403	0.08035590432594178	0.06441947565543071	0.12211917642629253	0.05936271610950708	0.052434456928838954	0.0	0.12145532370251472	0.20048154093097914	0.0	0.13023006955591226	0.07819389247016478	0.03220973782771536	0.0	0.027444685739464326	0.1001387984087434	0.00510351072148825	0.09390048154093097	0.024774227021418033	0.06222578919208133	0.049135009809167116	0.0	0.15159621901194936	0.0	0.12329206547371341	0.0	0.07830809994403111	0.09773749318597919	0.024826110219368647	0.0	0.06685306022751064	0.043655011351640564	0.0	0.035753627293614074	0.0	0.06634563937934725	0.0599250936329588	0.03955729495434078	0.007342012959990488	0.0	0.08119315141787052	0.0	0.0	0.11091654911879631	0.0	0.10492283316950157	0.06786160156946673	0.0	0.013299701903233204	0.010567148207597646	0.054564349508169734	0.09273981201787979
wkup7hvl_reo7jg84_CAGCACGCAATCGCCG-1	0.07482993197278912	0.012365495511562928	0.34537185660781167	0.03147973057161914	0.06269382412068132	0.08487636627684782	0.026933676348791017	0.02316916986843637	0.03854067762174308	0.029003683951128678	0.05801801658508438	0.032594352363142065	0.08723252161769049	0.01910963568266939	0.07500544953728475	0.04994872480827537	0.014471706285510458	0.026326051273680297	0.05681765880207344	0.04781699376528728	0.03391723079070417	0.053718656228997665	0.0	0.054718031032637775	0.05466381309077938	0.08136495868615898	0.07246157084530695	0.05585515927390414	0.019096159256010988	0.08148109255953423	0.09705186372012027	0.018427961725583884	0.040131818847914176	0.05336851937499433	0.06449205490844619	0.04178218784960358	0.03725200642054575	0.018524980420437185	0.0524151908879333	0.03181900736791985	0.9627900189697942	0.025107987837502774	0.04162653825575174	0.0686777841765405	0.06570258403533644	0.052345282682361334	0.04664927768860353	0.0046832216032480405	0.0045585874799357945	0.03387041063047321	0.04049546930895801	0.02870221746626241	0.016355495480273718	0.0381884160833943	0.020982459184706377	0.0	0.0	0.0754414125200642	0.015417512579161564	0.0471197891733078	0.03579384313026084	0.011021936864633495	0.0	0.053594178267301056	0.0	0.015303207552302963	0.06653954847907038	0.06596040663456394	0.019699401721873632	0.0	0.0012904038019702262	0.09494999382639832	0.0	0.0	0.0	0.0	0.0	0.22884659481770236	0.04232206799631785	0.08667373193312598	0.047045089741718955	0.009138576779026217	0.023800469193727622	0.06732502238120215	0.12169312169312169	0.06413242608680789	0.0169493102565892	0.038762881801474865	0.04850425375162124	0.00909577314071696	0.02667113045419038	0.04333228302654774	0.014703842419198225	0.05786722640655225	0.032912527294549764	0.15845794260933233	0.0441717944924906	0.0	0.004912690305948733	0.1657035848047084	0.07566434813625825	0.0	0.025548421615837345	0.04920490839974673	0.08480470840021402	0.09188190087066492	0.0	0.2980203317281969	0.08778307301631474	0.02283224686343237	0.04770136230810388	0.02039860888175495	0.0	0.0	0.0	0.06306173639438252	0.05175961160529014	0.052375007431187205	0.01942215088282504	0.04625056591348726	0.0	0.0	0.08079186730872125	0.0	0.0	0.17042433222208503	0.03896201177100053	0.11369469861159397	0.15506286784376672	0.0	0.0	0.3647226680934546	0.0890202377411774	0.08173456648577034	0.065806971735731	0.0	0.05665383111968662	0.023363652577135723	0.0	0.06655583581747306	0.014779890977079916	0.016739638831742013	0.010517606959554525	0.05168366730526933	0.0	0.008675864030721092	0.036305808215920575	0.015584415584415584	0.0	0.0027755484216158374	0.008326645264847513	0.0435211416933573	0.0	0.04109472149960333	0.006129711896880529	0.0	0.12372152648203524	0.07514654862015473	0.030061584580061765	0.040455070259919464	0.034883293204922415	0.01803720623945343	0.0454359803789429	0.06896141727602402	0.0	0.06185720230664051	0.030637565493376536	0.0821294810058855	0.0	0.15213126449081504	0.0	0.0	0.11585518102372035	0.04499818313433647	0.0	0.0	0.01863217196991156	0.10994826401248291	0.0	0.06664060034846551	0.0	0.0	0.0	0.052657392545032995	0.102282860709827	0.0	0.08439599310385827	0.0	0.0836654264416727	0.08262774840569546	0.0	0.0	0.032768627724660944	0.008381776640203606	0.0	0.0004091524250149498	0.0	0.0	0.10120003057402736	0.014136622961266315	0.0	0.0	0.0	0.0	0.0	0.1092627721841205	0.0	0.025384935497295046	0.0	0.0	0.0	0.0	0.00978001399349714	0.03573499941720768
wkup7hvl_reo7jg84_CAGCAGCTCACGTCCT-1	0.13738248108232057	0.07425242256702931	0.19301765650080258	0.05053614488738392	0.08553455199031723	0.09194661010471604	0.06413766060526103	0.08152968063410085	0.11026429303979492	0.06239704209983297	0.07457977280670013	0.05931056409395899	0.08605242499407587	0.02499513595019213	0.0055288032816122705	0.053225878366327806	0.07832046676348442	0.07515625645505668	0.06169994879672299	0.07049098621201687	0.04529857864005397	0.07571885185640947	0.23278300084078576	0.07281326912787586	0.0	0.0745603496057644	0.06944417398529135	0.04752280468230043	0.019410567424004235	0.06455298700389533	0.0849930612810397	0.0658230368185947	0.06766450944508627	0.08199798677802868	0.11613729591257681	0.10948976117515444	0.0921733547351525	0.01595055869603989	0.11172432167022263	0.09451406580568522	0.8066053796390875	0.09111184439062918	0.1185928303905832	0.039581112486164374	0.10077515690111032	0.26576154806491886	0.0831661316211878	0.04045573285493973	0.07914392723381487	0.07749354897697949	0.07648108061991203	0.07063789310980322	0.1002872349412858	0.08002751662462738	0.07037655633161251	0.06902086677367576	0.048154093097913325	0.14521134296415195	0.05736545097622497	0.11637415167131311	0.04894092468448053	0.0	0.0	0.04472213897772104	0.042880073377665674	0.0934561217364493	0.11499168704507669	0.10576779026217228	0.074663164550805	0.0	0.022031284423881914	0.04609622587150677	0.012914890869172156	0.0	0.0	0.0	0.054149346284177745	0.4559351830619888	0.07126682374262108	0.14031037485298367	0.10055936572790505	0.050572498662386306	0.0631929867884924	0.09297302555729522	0.492776886035313	0.10929223272458313	0.048956661316211875	0.05575173889780631	0.07533720470952072	0.0993655889322021	0.07883421346254672	0.06353715976679117	0.004795592810574084	0.08676068610297166	0.0601130825849927	0.14226577680155444	0.08302478062767385	0.09494084774983651	0.0	0.19299090422685927	0.07214196540039236	0.13613085683711687	0.03787118780096308	0.05467627412085486	0.1580390583199572	0.1427785697448619	0.04835121511644279	0.5038893690579084	0.08735735571579312	0.08758912874941309	0.06826357163435814	0.0	0.021230604601391118	0.0	0.0	0.0770154606872471	0.08952752776051628	0.03819630224124606	0.018994114499732477	0.08559698728238054	0.055858747993579455	0.0	0.0	0.062421972534332085	0.0	0.09830020167098819	0.07218313016065825	0.055544871083627365	0.6779026217228464	0.0755603115153677	0.14911048689138576	0.12389275310623625	0.10107890109126103	0.12331524370047645	0.11002325429769848	0.0	0.10639088260325961	0.09463997529220879	0.03793727228719203	0.10509609586656135	0.061348591014000024	0.05857115225686202	0.017245308443810316	0.0494485579661368	0.031536209989613824	0.030213137736960806	0.0553355924142441	0.04542049710589036	0.0	0.023820670590333513	0.10075575173889781	0.0497740234187187	0.012028615024869706	0.08000255991586872	0.046784287867788266	0.0	0.14887626869603712	0.09144019773127257	0.0703578765820377	0.06389944899702439	0.06919141252006421	0.09957299255052064	0.08020270463447408	0.09672433267938886	0.0	0.11128945960406635	0.06940351539788003	0.34323167469234883	0.0	0.0	0.16286784376672017	0.0	0.20702693062243624	0.08346137229151109	0.0	0.02514713750668807	0.112233657507947	0.07554192943220257	0.0	0.07159320080668395	0.0451870227151126	0.07025147137506688	0.07477260567148207	0.0625111467808097	0.0	0.010700909577314071	0.1240203218199473	0.0	0.08613545038839374	0.07814283799810366	0.027108970929195647	0.0	0.061386291204317586	0.04753589865949417	0.0	0.04343310357851005	0.22578919208132692	0.0	0.07857525032484904	0.0297461239261517	0.003893942096189287	0.0	0.033797039415016945	0.0	0.0	0.21469915851938323	0.0	0.09985718295099011	0.09318708756911004	0.05525560581740357	0.0	0.0	0.05347367987817426	0.09228762135070195
wkup7hvl_reo7jg84_CAGCCAGCAAGCGATG-1	0.188574868149507	0.17805124546697582	0.056581059390048156	0.039300189831204146	0.08154508667217296	0.1244267369869296	0.06240059514647786	0.08296998643417698	0.12373918273219638	0.07049176240912378	0.0689553888711424	0.06439018430734425	0.08049398458264678	0.04358796634077533	0.03779006400729247	0.05134876047797396	0.0475680909067747	0.07481769660402302	0.06734237732787932	0.06427843164018472	0.09323167469234885	0.0731346768519132	0.33486203470152104	0.06471054039593366	0.03959336543606207	0.06614539780791547	0.06954153928040556	0.044343525297211236	0.021925832767950224	0.04218441900894909	0.07518800407919451	0.05482349720656488	0.05770993719179506	0.04875261854884784	0.12648389284212153	0.13188871054039594	0.11301444622792937	0.01690433541923527	0.12565779768235033	0.0925010185498795	0.6928352546330074	0.08367527151538427	0.003183520599250936	0.04408611373188095	0.10326878126794062	0.2386302835741038	0.0	0.047467975954426714	0.1337613697164259	0.13695809713445897	0.079407627275018	0.07358658819332976	0.10901504698074775	0.07563432007366885	0.04788295518632597	0.0708463160545117	0.1367487069734261	0.12701979668271804	0.06248660055965384	0.11479776219575155	0.046837461576390856	0.007668985197075085	0.0	0.04645522107230777	0.0	0.10373080864415848	0.10148627734028533	0.16736222578919208	0.01040906658884187	0.0	0.11563276996191735	0.13182697452360373	0.034648807217579014	0.0	0.032691278758694486	0.0	0.05482158291147055	0.22403118550791104	0.07948260720228216	0.1456608296416407	0.10835643756992072	0.007298020331728197	0.05657982466971231	0.10407291867966026	0.5710718744426609	0.11588888250080154	0.051978505129457744	0.06512666620140972	0.07699276428025179	0.15569823434991975	0.08159380859056983	0.06556416457987292	0.025384935497295046	0.09094668919278401	0.08200656515263256	0.08760665709216862	0.09997843626887103	0.19439985732120563	0.0	0.3398073836276084	0.07655609060103442	0.14155774669418328	0.06357845104333869	0.05867392833194315	0.2752808988764045	0.17260641979743102	0.03998760947312101	0.586986047660205	0.0766746675015364	0.05282209191862941	0.11794871794871795	0.0	0.030369181380417335	0.0	0.06756860047389743	0.07105469408324784	0.07890420343731953	0.08938231971939838	0.07372926698769396	0.11150553566283904	0.0	0.0	0.046631271350372476	0.2947208846085251	0.0	0.10282202192314552	0.06996312524402412	0.04729111651909767	0.665195291599786	0.11806670233636526	0.07590957731407169	0.05600142678794364	0.09677002847751512	0.09539096537491401	0.09732601449072881	0.0	0.10553979989853542	0.09642128524013972	0.028128105174654132	0.10477124682582147	0.04800206910576329	0.03936226598040176	0.053152805025464205	0.04456411053004022	0.0	0.04476095658004348	0.04110734597625983	0.044525511941242275	0.0	0.06832976636347422	0.15683520599250936	0.04486491950894167	0.0035075203614529458	0.06901740742790724	0.056399565747320884	0.0	0.18731263223363834	0.09879013261724731	0.09291433112672365	0.08497273145410342	0.07159911717495987	0.10904021072560398	0.07493699941594271	0.08840140300814459	0.0	0.12168321344351307	0.06227316473603042	0.26631888710540397	0.0	0.08962011771000535	0.1819154628143392	0.0	0.19654003923666846	0.07926398342789619	0.0	0.0	0.058351430459824376	0.060492823898399564	0.03553936700004116	0.11336790550273697	0.02122347066167291	0.0	0.11490101658640985	0.0	0.0	0.08086320670590333	0.15467892317143253	0.12074192973069378	0.08483077350325885	0.06894806632951749	0.14824326734439094	0.0	0.05337151348081978	0.04941759576591037	0.0	0.06083781827337677	0.14887640449438203	0.0	0.034319345715814416	0.03778082372956758	0.027822364901016586	0.0	0.07316746923488497	0.0	0.0	0.11310537153233782	0.0	0.07789819757418398	0.0	0.02704411693175738	0.0	0.0	0.04766020496357575	0.08308722645624353
wkup7hvl_reo7jg84_CAGCCAGGTAGTATAG-1	0.219894137430253	0.09458415076392604	0.24023542001070092	0.052243892785681305	0.0845631587422795	0.10182584269662921	0.05379772349142828	0.07165815695801135	0.08580963875121518	0.04041798750026369	0.06905347317858104	0.04607131633699181	0.07738484595066779	0.0390157595213775	0.07054673721340388	0.05448546459782415	0.09057555606512267	0.0683628918250895	0.07449429572481403	0.06552756045555976	0.09440644846116268	0.06344706317728667	0.2755102040816326	0.0646270733012306	0.07191902978419833	0.06191589533613351	0.05564936624465766	0.061667253911704446	0.0581324154821201	0.04648811815670999	0.0796808935551517	0.11957644306742818	0.08558001315462133	0.06849942414596766	0.09212367275817375	0.051777810204776495	0.07344248261102193	0.007963647924566341	0.09725387357513866	0.06708046789481693	0.9456685636460918	0.05572551483368537	0.1354200107009096	0.06790993264961873	0.08589212975438679	0.15609951845906903	0.0831661316211878	0.03180688005539294	0.0055858747993579455	0.08675186757963034	0.06024321090778501	0.10245526425301706	0.05356837787352276	0.05904791022883204	0.04253250039766894	0.017341768167941335	0.0	0.16522204387372927	0.04574359203807585	0.07134585058150995	0.06073115888053099	0.03791688960228286	0.0	0.044420406169307	0.0	0.05121020032465472	0.13111846050538456	0.055173889780631355	0.06940999075830537	0.0	0.08843987033015453	0.14236325472280528	0.010165864098448368	0.0613697164258962	0.12022471910112359	0.0	0.019933873866458136	0.33753726209584956	0.060619389331234286	0.11998531200180328	0.10340483486550903	0.050208667736757626	0.052773593447750754	0.09455318444082489	0.2674038404375483	0.09227385005363403	0.02050387326401005	0.0687510177495522	0.070974483092843	0.0960024459221891	0.061394274422264625	0.06132482381176407	0.022551176109228542	0.07062499937260146	0.02602923951238558	0.1649066486440821	0.07161881799842945	0.0	0.042754997811177586	0.1868378812199037	0.07646691635455681	0.0	0.037982655609060105	0.04833808799512151	0.25601926163723915	0.1446718075931559	0.0021120216271014614	0.4835164835164835	0.0892697705930391	0.046215918148961026	0.060740009054615796	0.0	0.030283574103798824	0.0	0.0	0.08020609886396919	0.0923425549995279	0.008322929671244279	0.0	0.07514302177223525	0.02846441947565543	0.0	0.03679466600814915	0.48359193864811845	0.0	0.10036355654333183	0.06721212384133732	0.086072051147389	0.286115569823435	0.06937756375958623	0.07841760299625468	0.3050353724511028	0.09057534586211571	0.10379882289994649	0.09974820780462665	0.0	0.1118993560048459	0.08132908776920834	0.04076536981833932	0.09703856573840522	0.031705886882303816	0.024024295586251593	0.01964310484909736	0.05089835861854709	0.07072042300066093	0.022993410136064096	0.039248558349681946	0.04755095092173744	0.0	0.050216247547708225	0.0836677367576244	0.03067758455321237	0.010443295087489844	0.06093579915499714	0.034913382575278235	0.0	0.15202461752396162	0.09255045916324271	0.08054306512216067	0.0659194803488121	0.054107477260567145	0.04618574309585546	0.08401439313181315	0.09329607831480491	0.0853932584269663	0.11355844876444128	0.05088895404406588	0.30390583199571963	0.0	0.15061530230069556	0.0673087212413055	0.0	0.13900481540930978	0.07344858270172216	0.04269662921348315	0.0	0.03729581720328581	0.07489629296314454	0.01636004444993209	0.0846400790221015	0.0247904405207776	0.03895131086142322	0.04360620652755484	0.06639022650258605	0.12796504369538078	0.0	0.14092379565226007	0.0	0.09389266201001753	0.07850029069796734	0.021580167647583377	0.0	0.06241421825202968	0.03716939250647116	0.0	0.03779938941868882	0.0	0.0	0.09248643277535733	0.02790953523184302	0.028803281612270377	0.0	0.0687087569110041	0.0	0.0	0.09155763088347359	0.0	0.06350588895663367	0.0	0.0	0.087671023465566	0.06968967362225789	0.05323188047907149	0.06714610111938255
wkup7hvl_reo7jg84_CAGCGTGCACTTCAGA-1	0.09727317893449515	0.10694964627548897	0.14553237025147137	0.030578215586681032	0.08822536323354475	0.09779867002980967	0.04515576175573097	0.05557932081928675	0.0842449747411586	0.050919453601584806	0.06921199862681969	0.046665974860958095	0.09118069988049206	0.024758013522058465	0.029348235340744704	0.040681291243088995	0.07615480649188515	0.08201007820127988	0.060267407675889006	0.0625403462993968	0.03791844045874334	0.08648309242764152	0.21233662004127493	0.05844836811128946	0.042580702693062245	0.08934738868971527	0.07155839182205705	0.054086899215701624	0.02643786577529193	0.07615397308771246	0.09948179433942	0.08780967312454117	0.058630079098124614	0.08699023315286884	0.13737221139732705	0.07055304246315482	0.0713151417870519	0.018059723482293098	0.08754268804206382	0.07340627623072732	0.6990125978890024	0.06408365849308573	0.0036115569823434992	0.05421113466400369	0.09443113339816366	0.17852684144818975	0.13881086142322097	0.014943505492084475	0.13887640449438202	0.09181786780990309	0.05258061891997532	0.06198204625170917	0.06654745477927028	0.06279686834605432	0.018524142119647737	0.0	0.0	0.05692883895131086	0.05047324492965177	0.10380703631738522	0.03935032190154464	0.0	0.0	0.033620287391947494	0.0	0.07001387490818076	0.0666077757548989	0.13397538790797217	0.11571574492922808	0.0	0.017876813646807037	0.12511832736551837	0.030147045257467576	0.0	0.0	0.0	0.05705779863083234	0.42016357104639607	0.06540688577968995	0.12322951754409883	0.09296658397781993	0.06264312466559657	0.04722722969913981	0.08781384624081254	0.3007252838713513	0.09226504485214254	0.045008956196059276	0.0640193546886268	0.06812613627132129	0.013452572040051975	0.06922363593406276	0.05745032645338747	0.0	0.08024176426478427	0.09691553511778231	0.11554166314663063	0.09751295847767417	0.15944355270197966	0.05350454788657036	0.2193151417870519	0.07508471553415373	0.08400214018191546	0.025941345639379346	0.06625510220770513	0.12747458533975387	0.10969554789779509	0.04677423896820703	0.4894842984730625	0.07034191559533334	0.057539227569037246	0.0333539120055974	0.0	0.0	0.0	0.0	0.04934199223447754	0.06936341298996734	0.013346412222816717	0.0	0.05057208708894102	0.0	0.0	0.0	0.028089887640449437	0.0	0.08304728978886282	0.05731233641346001	0.0397166478044643	0.40359149277688605	0.07906783187682064	0.11871321562332798	0.10879258070269306	0.10831755694077586	0.12790134780503962	0.09732135742176383	0.0	0.11208509718144695	0.07220286488579171	0.05245993528497541	0.09993248235623838	0.033670352754891913	0.0493497815858949	0.03256841646354755	0.055489394017846354	0.0	0.027565001252954604	0.03199671046112994	0.043873729266987696	0.0	0.02975075798109506	0.022304708400214018	0.05062960305543022	0.04028694290866575	0.06534877124038302	0.023566422233026737	0.0	0.16389447925408684	0.09174683936184891	0.05551187426552025	0.0740202566340946	0.052558186195826646	0.059380787751574265	0.054041635523752345	0.09486158175296752	0.0	0.038017953748290825	0.053524425737178374	0.7435794542536116	0.0	0.11610486891385768	0.1256286784376672	0.0	0.24804708400214018	0.07388491658154579	0.0	0.0	0.0721996663834073	0.08414496822188045	0.0	0.0914036026395577	0.027676443406780486	0.0	0.0	0.049357945425361156	0.0	0.018548243267344392	0.11324881596417177	0.0	0.08326899991990905	0.07309441688607561	0.07294453361869092	0.0	0.038981261776816246	0.05340151548016717	0.0	0.0	0.0	0.0	0.0	0.025619059642541527	0.0	0.0	0.037631532013554486	0.0	0.0	0.10055612302803314	0.0	0.053971848589042214	0.0	0.017607860304489516	0.0	0.10486891385767791	0.03496830884471334	0.07904138387195983
wkup7hvl_reo7jg84_CAGGCCAGTTTGGCTA-1	0.12742681342199802	0.05582307829498841	0.28638309256286787	0.03521771953355761	0.06603396240136722	0.10861423220973783	0.03375672776934898	0.033707865168539325	0.057352261477777805	0.035466419663592555	0.06295121542804301	0.03904139279624188	0.09375144160650856	0.01258572887786371	0.06519628242474684	0.04979489923310148	0.03561874187877398	0.05477213209073807	0.06029113953180644	0.050212437576796456	0.051312024565566335	0.07302942569832	0.10632118015745624	0.05726698769395398	0.05252363117531657	0.09041547723173236	0.08059528214144303	0.05632006159547952	0.029068965707445958	0.09343710882091645	0.10582511702700309	0.04364975674095089	0.07183241148746052	0.06697590481631617	0.08958196829974754	0.046694878155552316	0.041044408774745855	0.01787362070703546	0.0667538042173914	0.04205899244555053	0.9492679605039156	0.03743640509094841	0.07295345104333868	0.0607337883262062	0.07606591701718003	0.09833690030319243	0.0	0.0207597645799893	0.0457784911717496	0.03861131993687818	0.04307016899897554	0.08232566434813626	0.03868848150338393	0.036321216555107866	0.015205414081818577	0.0	0.0	0.06848582129481005	0.03656765528902709	0.06045955243915031	0.0237867931192452	0.005047262350633137	0.0	0.04368146867931345	0.0	0.03154047755076131	0.09620764073671094	0.11169609416800429	0.057882192713653385	0.0	0.025052717716300004	0.05251677161789521	0.014667626058559806	0.0	0.0	0.05831995719636169	0.02646417253158826	0.31338378047848353	0.0483806280041217	0.10082910841305996	0.061700471812831365	0.03398608881754949	0.03214553237025147	0.0784374042801009	0.19361215147732003	0.07604534575177516	0.02169725731034964	0.055086421476260264	0.06448838727208044	0.0	0.04233415247058638	0.0454006018461542	0.002278897409983552	0.06875886514143571	0.04090928810029933	0.12317310129255724	0.06913420515571884	0.0	0.09499489274770173	0.17576243980738362	0.07869627251649723	0.0	0.033331661316211875	0.06452087728766989	0.012841091492776886	0.10572573493921808	0.0	0.3840803391365189	0.08753459988371458	0.03282886188183139	0.056303247314483267	0.05751738897806313	0.005222043873729267	0.0	0.0	0.06783787631122958	0.07660153165002609	0.0239284228048273	0.0	0.0783327159731654	0.0	0.0	0.05251677161789521	0.40324594257178525	0.0	0.14369675268551674	0.053399274073431376	0.09726855584568006	0.36637239165329055	0.0	0.05390583199571963	0.362998632661554	0.09692691874684219	0.13572320313893346	0.08193905863042845	0.0	0.09435374545696487	0.039454166612292126	0.0	0.09571156802296449	0.015970416525995117	0.017367626482992837	0.01889998612845055	0.06074492138283367	0.03984515154376357	0.011865818721173578	0.04492301290054099	0.058417238192519094	0.0	0.019818976279650437	0.034777956126270736	0.0455503694772581	0.0	0.05142778731019723	0.015807152736613317	0.0	0.14873503841735178	0.0822367424816015	0.054498548855207996	0.052597786601334795	0.042413389513108614	0.02814647898917562	0.04881371023407219	0.08622158809424726	0.0	0.08239700374531835	0.03835431274816254	0.19248261102193687	0.0	0.15016943106830746	0.06468699839486357	0.0	0.19168896022828608	0.05658606650014449	0.0	0.0	0.04355899663236081	0.10213145104781605	0.0	0.07436446200491144	0.0	0.0	0.0	0.04369538077403246	0.12288211164615659	0.0	0.10522189524998514	0.0	0.08336733644503272	0.08235770661975195	0.05368289637952559	0.0815944355270198	0.04305589480540629	0.02602381675415383	0.0	0.029836653762628645	0.054975922953451044	0.0	0.04907131391882596	0.02473232696689331	0.0	0.0	0.043249509541644374	0.054975922953451044	0.0	0.09405450978484686	0.0	0.05058046212997872	0.0	0.0	0.0	0.0	0.028748405152899534	0.0524239245375227
wkup7hvl_reo7jg84_CAGGCCATCGAGTCCG-1	0.21393220209432087	0.19463765531181262	0.21000535045478866	0.03712336096513409	0.053426628642075355	0.09710120003057403	0.05573390404851079	0.08023850731468654	0.0957083848344961	0.05617402210370677	0.0678157552557946	0.05713358400250816	0.07346347910464063	0.025153217568947905	0.03065612428908309	0.04361289459604066	0.04713495885245484	0.07475925472497554	0.0694530742102326	0.06368193422338193	0.07222532393514318	0.06672201930761419	0.33027593059695787	0.06465917602996255	0.056179775280898875	0.06980941808197409	0.06525236620849341	0.05460563233240679	0.03591975421003569	0.05219860354796824	0.07412634925393764	0.12029813231799122	0.1085937846118194	0.08928458071478448	0.11324127880638125	0.13723916532905298	0.09423649010165865	0.03465388760943231	0.11142459711956175	0.0739810819699491	0.7678875431684421	0.06871574792335862	0.10837346174424826	0.06281678980881314	0.09527434261656767	0.21419654003923666	0.07149545211342964	0.045025650709722094	0.11497057249866238	0.09712091350549606	0.0668072731794069	0.14024136496046608	0.07704373292782518	0.04228315189103999	0.028147730394921407	0.0961508198785132	0.01627429998216515	0.16800428036383092	0.04832933447426655	0.08118904470915116	0.039876624807226264	0.020206884251828074	0.0	0.04431367075408571	0.0	0.03662794388370469	0.09762964080134731	0.138705189941145	0.08020818133177683	0.0	0.10864570547320052	0.10931390706671605	0.060220291138539876	0.0	0.0	0.0	0.010124706753920238	0.3132309103416648	0.0770671163281718	0.13364260537457123	0.07447346660829807	0.009373996789727126	0.05597728114582047	0.10750996144254571	0.36310266928244456	0.10925856577770389	0.04667457603461512	0.06307488310419429	0.07600559136531841	0.10525108919972484	0.06712214495379747	0.06134751742098187	0.05752729722767176	0.09078908667837142	0.08121122727864301	0.09808228436259188	0.07854276279233391	0.09458415076392604	0.14251665937059196	0.25869448903156766	0.05479757446049581	0.0	0.03805232298912074	0.04996717297389492	0.2173622257891921	0.14772867581856347	0.03759398496240601	0.5836111454088982	0.07806114758144535	0.024137102674135463	0.11440095485039305	0.0	0.0	0.0	0.0	0.062482512848454505	0.08848085876629198	0.0	0.0	0.10676215170597193	0.0	0.0	0.021442976499156274	0.6628321740681291	0.0	0.08545362253227422	0.06754009225919338	0.04048716260697827	0.4385700909577314	0.06747517983473039	0.01641920813269128	0.2866060281790619	0.09533171440232441	0.07661341690234146	0.10510590692278476	0.0	0.11438745609438979	0.06868809458560075	0.009605340263446203	0.13160632542655015	0.03421329558399918	0.0345996076333155	0.015991914868319364	0.03349212102383541	0.0	0.032170456007748004	0.03297960882230545	0.03573130988861326	0.0	0.02716470483324416	0.07500668806848582	0.043570454640718195	0.0016051364365971107	0.05846813250678032	0.04594730801080747	0.0	0.16865882838619964	0.10104388550699765	0.07500057369436222	0.06255714191846658	0.06580223381487427	0.07627381981314565	0.0768678601039867	0.12074192973069378	0.0	0.056229316528941996	0.05417376885704016	0.20131086142322097	0.0	0.0	0.15066880684858214	0.0	0.16557874085963972	0.07159022955453888	0.0	0.037112700034048346	0.036823718251345484	0.06280941411400723	0.008787093056755978	0.07485835013924902	0.0058530732688036055	0.0819689673622258	0.0	0.01761191367932941	0.0	0.0027822364901016585	0.13950072330222144	0.043784555020510076	0.08779911482910059	0.06731270133479236	0.024362404137685038	0.0	0.051405802917161	0.03537265194568565	0.0	0.06924117961791458	0.0	0.0	0.04173354735152488	0.028023758423960418	0.05683371975506807	0.0	0.006242197253433208	0.0	0.0	0.12401705660132627	0.0	0.04793288566479055	0.0	0.0	0.0	0.0	0.06179775280898876	0.06653241378535549
wkup7hvl_reo7jg84_CAGTGCGAGAGCAGAA-1	0.25950661163341743	0.02984364782117591	0.20599250936329588	0.03620718719995309	0.0840592809612118	0.12244897959183673	0.06424149363198155	0.07441187513163558	0.1075651869138075	0.05905061069975894	0.06858311032408027	0.06443875789964842	0.07867139967029843	0.038784717155503676	0.039930245922755285	0.045842250757981096	0.05144080103951693	0.09004785180751664	0.076587733075591	0.07130699704173916	0.08117570428269011	0.07207630550871466	0.32332033937170374	0.06064847512038523	0.10268414481897628	0.06954389775825556	0.06555234404629766	0.05146713385271894	0.03596388167221018	0.04017591495277099	0.07238623469774798	0.14024413005338013	0.13563573285894906	0.12074797544231938	0.124265027768002	0.08045138382217033	0.1122011771000535	0.04528500864602477	0.11757404214749201	0.07419264582443637	0.7679848241645995	0.06536689764971486	0.15997859818084537	0.04927728017186805	0.09381749091008502	0.26335384341002316	0.01611824505082932	0.034910143832814024	0.09784911717495987	0.09317241332601879	0.07661533801448525	0.11988585696450865	0.09721776350989834	0.06464222928336663	0.04624528220033838	0.19387530293016084	0.05140895309434635	0.2882825040128411	0.06619090497256727	0.09868655721701257	0.048038691131883464	0.018138041733547352	0.0025761448982422764	0.04026867219775062	0.0	0.0893979378077645	0.14378000653545484	0.11026217228464419	0.12524928255265333	0.0	0.13577565857803794	0.1449150100835494	0.06149333038135828	0.0	0.0	0.058747993579454254	0.07000864304235091	0.4310937858289383	0.07410952830496358	0.13811929393386888	0.10753927720219855	0.03706795077581594	0.06778120755648845	0.11632046463507138	0.41772189524998515	0.11656895482776249	0.03745550980528997	0.0708795682415614	0.09592889217573022	0.10647405029427501	0.07592469096063323	0.06362851609107818	0.030735390285952083	0.09405055527280795	0.0931557560771044	0.0998000619526344	0.09678877037423009	0.09333571131323941	0.1039933848922613	0.4422685928303906	0.07504012841091492	0.08094473744554001	0.04516118245050829	0.05380244438681218	0.4179373996789727	0.18944351528621192	0.0	0.498744700991892	0.07276618512573568	0.0408272458260993	0.10142815985512614	0.054775280898876406	0.06726591760299626	0.07284262019414507	0.0	0.08006865598866424	0.10280192557817483	0.0	0.08994114499732478	0.08456805366917726	0.05685749955412877	0.0	0.03621846318475532	0.5996076333154985	0.0	0.07529873372570002	0.06773270863158504	0.044360694622176525	0.4756554307116105	0.14785090065988943	0.05276886035313002	0.1111111111111111	0.09325186074986191	0.12122601849728655	0.09984445389656961	0.0	0.11989315723960889	0.09570354130507597	0.0	0.13281654734303208	0.052702966837052	0.023835899290876345	0.0357885975863504	0.09554013704068072	0.050546061121077644	0.04968472953112407	0.035472524423835285	0.05407850576389902	0.07330123060460139	0.048377028714107366	0.07547485286249331	0.03472864317890984	0.0	0.058363199018468294	0.05176620510668718	0.0	0.18344292259765937	0.10450296294052919	0.1039159773275988	0.06727117419015705	0.06812800963081862	0.07992756307363048	0.0791959205845474	0.06545389691457107	0.1088282504012841	0.1419654003923667	0.05387145987904328	0.29708400214018194	0.0	0.11405386124487248	0.11535580524344569	0.0	0.1215980024968789	0.08793200630609752	0.05441412520064205	0.057590349725181185	0.03820854184370377	0.056217161303899116	0.0	0.13724602488647433	0.02660635244904908	0.05147137506688069	0.038612448724808277	0.04984840378098805	0.08337792045657214	0.0	0.1560214909934011	0.0	0.0912477649174139	0.07026048956157507	0.047904405207775995	0.0	0.06619224998255287	0.04346521481352942	0.0	0.01803417996412048	0.17576243980738362	0.0	0.08797676373920355	0.039118437426731836	0.0	0.0	0.04703941501694311	0.0	0.0	0.11869902881138836	0.0	0.06849273402709515	0.0	0.0	0.0	0.08828250401284109	0.07910956085113388	0.07519635888210603
wkup7hvl_reo7jg84_CAGTGCGCATGAGGGT-1	0.17714782542230376	0.074787468045895	0.16118245050829322	0.06694664936930599	0.06576903697008421	0.08341454559351831	0.06271881283425072	0.0892191606457698	0.11131171943866364	0.0946646952446155	0.06518524016737955	0.07449496343365251	0.068192078566914	0.008548567537331582	0.05162198046093177	0.07761280542179419	0.09750566893424037	0.08266402267544908	0.06657001328983932	0.06685764038148655	0.05910507827947984	0.07069248948502661	0.24745853397538792	0.0875056179775281	0.031835205992509365	0.06466120728046315	0.06898655709825456	0.04977554189667097	0.02762930725400319	0.04974672847192011	0.07495017003673936	0.2227406771436037	0.16197564691087915	0.1875923860307787	0.11497993817888068	0.10990320540882338	0.0984226859283039	0.04571149417265685	0.0984962579843978	0.07619342139494702	0.7393355707962449	0.07403699581595678	0.015516318887105404	0.0282798083638636	0.08829849191378347	0.26157035848047083	0.03374130551096843	0.04906681773833129	0.08943820224719101	0.1145810052082275	0.0761318791207265	0.0824802330420308	0.09398026902462148	0.07028022551984946	0.12216751261695082	0.04100966229188305	0.10941680042803638	0.05056179775280899	0.06968641114982578	0.10453333708803844	0.04186118892001245	0.03188871054039594	0.0	0.04150023468107321	0.0	0.140558261011508	0.16589282572240116	0.07126805778491171	0.16965805729850675	0.0	0.03389670474931546	0.04827756513149772	0.0	0.0	0.0	0.13782771535580524	0.032528021292066236	0.21241305510968433	0.08557995139636293	0.1439357169821496	0.1019650761223795	0.16241840556447298	0.07615919660863481	0.09869748633793578	0.5139409071993342	0.10877894127293172	0.05398376253285877	0.12074115430246353	0.09695416256978702	0.0	0.07064713992487152	0.06539687194781867	0.08051443631967976	0.09941004460050774	0.1158879585845878	0.19315141787051898	0.10341685783319092	0.0	0.0	0.23868378812199037	0.08444801141430355	0.14086983107849882	0.06472099607633315	0.050783759851028384	0.07203049759229535	0.1339821227461677	0.033313621131480384	0.34687409968308847	0.10401996398796065	0.10578067503084701	0.12280528460303741	0.009630818619582664	0.05463884430176565	0.052358021860429566	0.22846441947565543	0.12839291645600273	0.11139266263076958	0.06750490458355626	0.13103263777421081	0.13006749804502613	0.062136614945603706	0.0	0.04008725357039964	0.10272873194221509	0.0	0.0955755854632259	0.06346507020664324	0.03940720905977469	0.489332530765115	0.08655846858094049	0.0893525949705725	0.15873015873015872	0.0919290532270011	0.23371296083976661	0.11237403922079992	0.0	0.14310525980200545	0.06491232649084115	0.039338581874697444	0.09812776546323898	0.05261412164683445	0.05101018093580208	0.043715197273249705	0.08061064222716996	0.029490447864539075	0.04016904728041124	0.0503794859600103	0.04840702368792257	0.0	0.023274478330658106	0.04992643124665597	0.050587687050173455	0.034183461149753284	0.05797805852290548	0.03882298875072431	0.0	0.15972003813217525	0.10294388584350425	0.08424128014763874	0.07055278646053335	0.06880751738897806	0.07896036547721941	0.07827592826306266	0.11545092443968849	0.0	0.12246596516259438	0.05562236722009916	0.12092027822364901	0.0	0.0	0.21792402354200108	0.0	0.1994649545211343	0.08834974234842047	0.0	0.0	0.21700815157523684	0.05921475919595425	0.07887805078816315	0.12467931569055164	0.062389545535612954	0.0	0.01921705011592652	0.0449438202247191	0.0	0.053040841804886746	0.1463770485306066	0.0	0.08432534745967137	0.06914681909920913	0.0	0.0	0.06634854723521065	0.036903677353115553	0.0	0.05532999716740629	0.0	0.0	0.0	0.0205752039485154	0.07517388978063136	0.0	0.13420724094881398	0.0	0.0	0.10683074728018548	0.0	0.0722408174720691	0.0	0.05749306872902379	0.0	0.0	0.07334753261719554	0.08422051176187247
wkup7hvl_reo7jg84_CAGTGCGTCTCATGCC-1	0.13191737369104944	0.0	0.18057784911717495	0.016066023146214005	0.07496350782049484	0.10285771612015593	0.0410158779021331	0.0673673276898463	0.07106229596837971	0.02861055017633488	0.06691011015044454	0.04584979131754397	0.10545482217130682	0.01619728586020721	0.0564770227691576	0.0349028000713394	0.03172055338989528	0.06818555095073853	0.06387968380538152	0.05637299435498953	0.033766022285807336	0.08131541855025663	0.2031261942979439	0.05324772605671482	0.0	0.09570946389724563	0.09288092780780648	0.039368254838246616	0.02927305522000298	0.11628155059846754	0.11296695209996428	0.052086055221670584	0.050808872894323405	0.04897479845108868	0.09515368966789985	0.10873583345493458	0.0643167469234885	0.011018835151712533	0.07771260351368549	0.06195532124817765	0.953742886327156	0.051000211905352255	0.07589620117710005	0.053390187020858605	0.08419338476799725	0.08712323880863207	0.035480203317281966	0.026412362697888145	0.07766720171214553	0.06432059383275426	0.044210364803134346	0.01661018964389751	0.04431115241286737	0.04072533240155345	0.018206006970051914	0.05662040096937652	0.0	0.17062600321027288	0.03837972569131791	0.07459777721457202	0.04365516493738569	0.009416800428036384	0.0	0.04301710913969887	0.0	0.034777956126270736	0.0948107770368535	0.0723167469234885	0.0904713264263826	0.0	0.016869669216001006	0.12001481664403013	0.016936956882714342	0.0	0.0	0.1164258962011771	0.02318530408418049	0.30948559198960485	0.056121599001483495	0.10747627591380375	0.059000924169463495	0.06840021401819155	0.04258797382392888	0.06707064572233111	0.2267255216693419	0.08046711075959366	0.030565054551375998	0.037274059599413774	0.06697985035534303	0.11388825192998547	0.057082922018240986	0.047285335186062864	0.020589342686720965	0.06845671000233894	0.022790045261955376	0.12798851060234856	0.06532117815984097	0.0008917424647761727	0.0	0.1377207062600321	0.07784911717495988	0.0	0.02993189316925272	0.0668205214473798	0.11229266987693955	0.09332989108270007	0.0	0.49240646993455983	0.0616056002531113	0.024841397233050524	0.06744042474379552	0.0	0.012370251471375066	0.03523656653672705	0.046243216387678664	0.06005599160943971	0.062167014702405654	0.01373283395755306	0.05045478865703585	0.08911594023953574	0.050187265917602995	0.0	0.0635057826069062	0.04779739611200285	0.0	0.13327571305099395	0.06390554278194728	0.07321493294671982	0.4567281968967362	0.11889899530348969	0.09487025147137507	0.08727186255276143	0.09851531776900933	0.09521261688195877	0.08178434045036961	0.0	0.07886099074898051	0.05666914614571507	0.0	0.08562850858195963	0.03029818420174571	0.02566459933131875	0.013559439589402136	0.04159547109891438	0.0	0.026393319381514516	0.04836315716465529	0.023191789483924315	0.0	0.0201533797039415	0.011904761904761904	0.06897155382631487	0.00840219566811327	0.07566626999501855	0.026661249608706368	0.0	0.14585231115203168	0.07679837534618116	0.061117170128761174	0.06523612401790994	0.04559390048154093	0.04329649750998066	0.04394316264974126	0.06386857697719121	0.0	0.051532806214454156	0.04945526406896289	0.3595505617977528	0.0	0.038077403245942575	0.063884430176565	0.0	0.19736044230426253	0.06343293190616389	0.0	0.0	0.0	0.10521658148474002	0.009486767913734206	0.07572265437433977	0.0009241694634953062	0.0	0.0	0.07058141608703407	0.060103442125914036	0.0	0.10465588649109249	0.0	0.08199607506939241	0.08324567051476212	0.012163367219546995	0.0	0.05536339474724917	0.041516637022255	0.0	0.0	0.0	0.12332798287854467	0.06902086677367576	0.01022598156798384	0.010373937340229475	0.0	0.11913679329409667	0.0	0.0	0.09893477309207646	0.0	0.061791531349932184	0.0	0.0	0.0	0.0	0.03277153558052434	0.06133011463454709
wkup7hvl_reo7jg84_CAGTTAGAGAGCATAT-1	0.12085339753879079	0.14452172879139172	0.0	0.06292281419263103	0.08832925555953809	0.08011350607658795	0.05986035068688601	0.09284151011026646	0.08610306384363398	0.05143148637168209	0.06322965115123143	0.06866760428419084	0.07021791767554479	0.05059827812636802	0.03081465628282108	0.05458355626894953	0.07719941909348009	0.08305598631250888	0.08105579431240903	0.06751706694627299	0.07430153302161119	0.06466004328143798	0.22173813345562945	0.08239272338148743	0.02385411093276262	0.0611677928252644	0.0573778320550661	0.03610251993370656	0.021407335087399955	0.04288281170566165	0.06664771781526233	0.09131857603245112	0.07255489328057853	0.08164884693165021	0.12142051236565447	0.12661121649885695	0.09037560192616373	0.02866758167197835	0.10385386873110553	0.07167253253223772	0.7672065761953403	0.06705033342468256	0.036971642589620116	0.041419054970817555	0.09134681101178271	0.17482611021936864	0.06256688068485822	0.0191735121014698	0.14780096308186197	0.07475059430684519	0.0659653536558024	0.04707211224065157	0.10219837984474295	0.0874671966164743	0.06381501887119864	0.013942655713970981	0.09889423934367754	0.14521134296415195	0.06496980814797829	0.12322766185125736	0.06562699986361586	0.038202247191011236	0.0	0.04478576970602603	0.1209967132920584	0.09023678029581667	0.0785260035693638	0.16969502407704654	0.17184687971204826	0.02882557517388978	0.01356497655241872	0.06021319504465572	0.058264607664065236	0.0	0.0	0.0	0.05401215513575064	0.1858900863716273	0.08726647586022297	0.14241844192090417	0.06745464273554161	0.03708935259497057	0.04889492529941968	0.10274582184694545	0.48180845371856607	0.10752756675508125	0.0589573592016191	0.060816060669504735	0.07590866689637206	0.0	0.069001700430777	0.06446585208247323	0.0	0.10331095779163743	0.10097898861943806	0.1338176902931486	0.09984964265291298	0.16592354794601985	0.0	0.20642054574638843	0.0	0.13918825957349232	0.05201645264847512	0.05173878098415658	0.0	0.1709114855182271	0.03007518796992481	0.4355681771412108	0.07757993794797635	0.06083139515838438	0.103765897024324	0.0	0.027051899411449972	0.10112359550561797	0.0	0.06757935280767978	0.07275666995306092	0.0469948278937043	0.029641519529159978	0.11813186813186813	0.0	0.0	0.06581059390048154	0.033797039415016945	0.0	0.08115953958650587	0.05532804072129915	0.04586597234036782	0.6546950240770465	0.10843588371678259	0.04019529159978598	0.17822959395993104	0.09129744574180865	0.11304746617748222	0.10056940429878512	0.0	0.10303506627078846	0.0765463031837381	0.0	0.08917849287030667	0.05121234197895751	0.048259595023323464	0.046435011790817035	0.06285921400093201	0.0	0.029447819520355432	0.04918157858232765	0.03138284936037745	0.0	0.052412163367219544	0.11760968432316747	0.03019185202170756	0.03434199314349127	0.06720759303333887	0.03789720466488614	0.0	0.16556860124988795	0.0957638867857227	0.05582831199794195	0.048707912102353264	0.06362928036383092	0.10054327694777133	0.05595309570779165	0.07932544636664488	0.0	0.06805976656163922	0.04861790961210031	0.658908507223114	0.0	0.0	0.18512573568753343	0.0	0.16169074371321562	0.07902507274615668	0.0	0.0	0.16762660120227865	0.06524711713466357	0.04545828703132074	0.10587040924119576	0.04915933005820646	0.0	0.009318708756911005	0.03865703584804708	0.039058319957196365	0.016229712858926344	0.11464959475259101	0.0	0.09305194395908063	0.06558866590289177	0.10561797752808989	0.0	0.047531811943145603	0.032071999768628984	0.0	0.166178831082995	0.14459604066345638	0.3539325842696629	0.029427501337613696	0.03936491905182727	0.0	0.0	0.0	0.0	0.0	0.10415551988585696	0.0	0.06781252117024263	0.0	0.0	0.0	0.0	0.01847450302506482	0.08102568639594208
wkup7hvl_reo7jg84_CAGTTAGTCACGGACC-1	0.10570014522662997	0.012781641995125142	0.2810326377742108	0.024971232143773316	0.07616865880201759	0.06795077581594436	0.04026278306715431	0.05240829333574038	0.08494676661737124	0.051734487037132924	0.06556494131068027	0.055713910372890633	0.11320864447391071	0.024867454642735543	0.0	0.032784911717495986	0.013885704094371832	0.06563426064473483	0.05796326021045122	0.05084054728859573	0.03861632586595948	0.09448488462715623	0.11572269357181075	0.0560920278223649	0.04284822543249509	0.10773637316058092	0.11647763890086636	0.045092262720380014	0.012432912467662843	0.15376723688180163	0.12992098264071064	0.02008286983463362	0.07578902168467759	0.07262108804672127	0.12040859925856622	0.06364609173597938	0.07946495452113429	0.01053806964896364	0.08138168338959018	0.058112811148580655	0.8090374045430225	0.05240711430274129	0.0	0.04135779022132912	0.09044440994637828	0.17968610665239879	0.08336677367576244	0.007717244201051207	0.10399143927233814	0.1152785961490271	0.06155271652973074	0.04754770822186553	0.07416950616240978	0.041759025707661344	0.013180917675299698	0.0	0.0	0.08202247191011236	0.04147814236683986	0.08011074033398102	0.0303769447854048	0.0	0.0	0.040101727061122444	0.0	0.06304921511548821	0.10169095916777088	0.04868913857677903	0.05807675470596819	0.0	0.0	0.011894472568629872	0.008247080312171362	0.0	0.0	0.0	0.013993497139564555	0.4799357945425361	0.06510807125360187	0.13211624120553078	0.07998443504061481	0.02709470304975923	0.040818208009219245	0.09241563174147444	0.4532281077224897	0.09864415435621805	0.03356130923302394	0.043159559866936516	0.07895366394101613	0.16395322173813345	0.06004295768555125	0.04994543350757952	0.010582010582010581	0.08511639999718926	0.07146472315011641	0.14657430092084142	0.08951965868955808	0.0	0.04766768811712632	0.3453183520599251	0.07865168539325842	0.13498433081097608	0.04345572498662386	0.08317153464594709	0.02267255216693419	0.11412931637650739	0.0	0.5331110836728814	0.06655104383563006	0.032583177733372645	0.08191957854879203	0.0	0.019218833600856074	0.0	0.0	0.057253138688042306	0.07400169370073612	0.0055288032816122705	0.0	0.05587109519693789	0.0	0.0	0.016215993744083633	0.1952024255395042	0.0	0.13558601199050638	0.06275302589909332	0.046769632100756214	0.43301899411449973	0.07187444266095952	0.07972177635098983	0.16966886629807978	0.10800451211264611	0.08030777854212846	0.08256776294070102	0.0	0.08758389540831178	0.06131273190741538	0.02504522408214222	0.0921021342369657	0.0240494058231112	0.029580730324518897	0.036650615302300696	0.0666908300108735	0.0	0.029522319523741798	0.059689277292273545	0.021859039836567926	0.0	0.029639290172998038	0.0847043873729267	0.0838172166293121	0.031191169767948793	0.08142146823859338	0.027249577624886497	0.0	0.1786535865700869	0.09368701017259423	0.054956296567375267	0.07172613180892305	0.05704688336008561	0.053289500761410875	0.0497735246427244	0.15026851356439372	0.0	0.09286011533202544	0.044398007576774055	0.4653558052434457	0.0	0.14428393080078472	0.13611556982343498	0.0	0.16693418940609953	0.07777329522207249	0.0	0.0	0.16621030434645767	0.11386372234945409	0.04453224677943779	0.08144352526374998	0.0	0.0	0.038969145710718744	0.05435170322810772	0.14606741573033707	0.031175316568574994	0.1362842577730218	0.0	0.07861590511544234	0.08741494439456732	0.0	0.0	0.05015397096796706	0.042738565210475324	0.0	0.05715544644824222	0.0	0.0	0.05793778185431476	0.006727144841019351	0.0	0.25218476903870163	0.02871410736579276	0.0	0.0	0.09828623311769379	0.0	0.055690353835114746	0.0	0.0	0.0	0.0	0.030291805572704448	0.057468939978008365
wkup7hvl_reo7jg84_CAGTTCCCAGAAATTG-1	0.21740044332339678	0.1101599191486832	0.0	0.052390480588110265	0.04201925124800657	0.09606932660704731	0.04370637485921463	0.06568631683326334	0.08541867511083374	0.053832478986520306	0.0670664264926598	0.060100252950661744	0.07789170001336627	0.03717350065664672	0.02409686304817391	0.037071963616907434	0.0397717139290173	0.0690500877131995	0.06717122030641422	0.05773911820605249	0.07525530974480657	0.06290841166318008	0.21558511044867384	0.05553558052434457	0.0	0.07319189870659965	0.0649347698887161	0.05099407535006329	0.023117274246661483	0.05516218878604681	0.07982106314088244	0.10679756616521707	0.09901408498703282	0.07052624896845046	0.09708834163559873	0.08546135512427647	0.08161797752808989	0.019874225541055047	0.09608992947528112	0.06271469313423751	0.9358431830341942	0.057411436301934675	0.0924291064740503	0.06444234782857307	0.0838378675508586	0.1419654003923667	0.0006019261637239165	0.008504075787618418	0.10645264847512038	0.105783232081056	0.06626164583692952	0.08638012008798526	0.06884251828072052	0.0481031363856404	0.03719289112547539	0.013816762660120227	0.0	0.13739967897271269	0.05559812305300306	0.07023645255460749	0.043216287763544865	0.004030675940788301	0.0	0.048105514799960045	0.0	0.06344823208277789	0.12256132375278744	0.12128410914927769	0.03959336543606207	0.0	0.020331728196896735	0.06716878626990987	0.005774801202929836	0.0	0.0	0.07982878544676297	0.028069308968185373	0.26614690820148285	0.059134131288584024	0.120767581212693	0.09143440828834087	0.0	0.061049512285467344	0.10181968047136586	0.3469026811723441	0.10033319918349884	0.02329076232349315	0.059424942424453904	0.07418923802240468	0.21394175647787206	0.05868626720783821	0.0519727292643692	0.03483740562392248	0.0811331721170033	0.0413431087588391	0.17349553659429473	0.07979684463000537	0.0368586885440818	0.07227978014494868	0.34414125200642054	0.07236490101658641	0.10907284262019415	0.037096486534688784	0.043669290492311934	0.1229266987693954	0.11742938709230843	0.00827912477823773	0.5592459974482447	0.0911821854702851	0.0465271180703421	0.06087994402601144	0.0	0.01695024077046549	0.0	0.0	0.066167290886392	0.08741662329943736	0.0	0.005189941144997325	0.0957011153640367	0.08100588550026752	0.0	0.0	0.34653112181202067	0.0	0.10844137136271968	0.07007215883620378	0.08544700953958967	0.455390583199572	0.0483918910885203	0.0412988228999465	0.19273527138695679	0.09306204743456821	0.10448673851563098	0.09520187359058982	0.0	0.1075732499438618	0.06256552132134484	0.017401717241203596	0.0979345545958708	0.047204436731365707	0.04520003918642944	0.020420902443374352	0.07597645799892991	0.0	0.025479001158136415	0.03532092820482333	0.04436986234739044	0.055288032816122705	0.017845996076333154	0.09082397003745318	0.028251387543056367	0.013277054475556348	0.05976077470895371	0.04330094199085761	0.0	0.1606380349436301	0.09589743783882007	0.07120452868290644	0.07384941755136906	0.060278223649010164	0.05841461908877639	0.0689687917366106	0.13415769970077085	0.0	0.11491587896082278	0.0470666090208999	0.4301765650080257	0.0	0.11494560370964865	0.15494917067950775	0.0	0.17274835027644017	0.07345716631903017	0.0	0.03278369570504402	0.011110062002329021	0.07736690463877714	0.0	0.11600197555253736	0.052807367414108984	0.04301765650080257	0.0	0.048466202960584986	0.07909755662564652	0.0	0.13241137070725087	0.0	0.08381115406324152	0.0790234966582329	0.0	0.0	0.05817311047525996	0.03737726490535479	0.002140181915462814	0.0	0.04400749063670412	0.0	0.0	0.030218046062005156	0.04313061054634088	0.23934367754592473	0.0	0.0	0.0	0.133420886229875	0.0	0.06730927425988832	0.0	0.0	0.0	0.0	0.03483969214306293	0.06332073659331909
wkup7hvl_reo7jg84_CAGTTCCTCCACAGCG-1	0.20160704731330734	0.15653052731704417	0.0	0.030673497658259857	0.14084163173287206	0.15098314606741572	0.06448458507100957	0.07587049544688071	0.11874043333017649	0.0634997343949863	0.06956271629909351	0.06852335543431783	0.07346209910524783	0.02452697115618464	0.0	0.06646602461209203	0.1717750770720273	0.09047508209572579	0.07832375429330848	0.0697051104672445	0.054109381906157675	0.0742088245992906	0.25372620958495756	0.09633600856072766	0.03241483859461387	0.0702663693479814	0.06392263446379078	0.04608568557595688	0.02078403468418527	0.04189856137771711	0.07383952074980346	0.11313101148481342	0.0913700912985247	0.08068304449946043	0.13195690261123175	0.07784911717495988	0.12685286249331193	0.02041702530222315	0.12298477212126817	0.08520869228012821	0.7340337565056666	0.07246790193194295	0.01886035313001605	0.06166501251843048	0.09553844809473039	0.30774032459425715	0.002106741573033708	0.039316400717590405	0.15865168539325844	0.1352107334186697	0.07577341849088075	0.07985256524582367	0.10589676438286728	0.0675249232919492	0.029416655821150203	0.0	0.0	0.1869983948635634	0.06096535627131094	0.10677384003078859	0.03693212615882808	0.015605493133583021	0.0	0.04071203469174675	0.0	0.09614495198193541	0.13238605147209326	0.08100588550026752	0.0	0.0	0.04214269977653983	0.1778820430505824	0.0	0.0	0.0	0.15034777956126272	0.0599250936329588	0.5232744783306581	0.08077541341151286	0.14968488063274732	0.12765212315774113	0.04355270197966827	0.05489566613162119	0.1181050450713372	0.5310920872718625	0.11644619995991043	0.04084955916905111	0.0585711959429595	0.0852767249614123	0.17236107926316593	0.07571565243574663	0.061760948429936825	0.0	0.10260325223328785	0.0418781542377048	0.1259328095519698	0.10406303380354043	0.0	0.0	0.43964686998394864	0.1161940431603353	0.15730337078651685	0.04155519885856965	0.04699930607638767	0.2108079186730872	0.13900706035537497	0.0	0.5710993126723464	0.08464320086402391	0.06360489621209639	0.11019467423961805	0.0	0.027672552166934188	0.0	0.048306963234732096	0.08080986578048736	0.10655675910290952	0.03055704179299685	0.0	0.11393381898999877	0.07979311574817192	0.0	0.008396098283738733	0.4877831282325664	0.0	0.0722119328860902	0.0651656471881191	0.047541379726954214	0.6373394863563403	0.14654301171155104	0.10075575173889781	0.10742524225670293	0.09736760935095434	0.10435934673494866	0.09928871033341509	0.0	0.12237571281641842	0.09086420719744918	0.035746133659456295	0.10274147112028333	0.03742554279475379	0.03961346104090209	0.039959970671581156	0.08211222147430919	0.022188650741195356	0.03476441067110957	0.04461090303786933	0.04764823191789484	0.0	0.03968253968253968	0.10894863563402889	0.03361417056855363	0.014148980441115273	0.06396387981771554	0.045816321773242845	0.0	0.19755888895226145	0.10636005868674939	0.08234869264113183	0.07958848431941276	0.06842629748528625	0.08416779849364119	0.08531320582096806	0.1267859619919545	0.0	0.0676832530765115	0.05919126964801296	0.28731942215088285	0.0	0.0	0.1111824505082932	0.0	0.23645443196004995	0.0837746743232533	0.0	0.06459458144851403	0.07641708368740754	0.06244920985647797	0.009713133308638927	0.134111207144915	0.013457204468440424	0.0	0.027287319422150885	0.06603352951667558	0.2085785625111468	0.006919921526663099	0.14872282662544833	0.0	0.09037221441058982	0.07399472410898805	0.07701087925807026	0.0	0.06347703957010259	0.04705327317686868	0.0	0.14461964561105342	0.0	0.0	0.0033631430100129938	0.03030221051935482	0.0	0.12038523274478331	0.0702247191011236	0.0	0.0	0.12617345201614866	0.0	0.07117210906079471	0.0	0.00744199620604115	0.03447221585263319	0.0707597645799893	0.06632506070708317	0.07670740595627794
wkup7hvl_reo7jg84_CATACAGTCCAACTAG-1	0.159462661469082	0.12181202068842518	0.15930979133226325	0.027199366740693506	0.07653228194299429	0.09823339448138806	0.0596502415034045	0.07180467307936333	0.10096170579945589	0.06033165148786751	0.06590134397592251	0.06528070016625416	0.07650342062420921	0.04518094265285277	0.038067494996333946	0.04966782593187088	0.06333919335524472	0.07337579438131714	0.08023380912108712	0.07114479937862636	0.05758717751878475	0.06676123494085877	0.24764962164641138	0.052811128945960406	0.0	0.06801325118623107	0.06792434809298478	0.049548800062639474	0.026939815657526765	0.04594890565698084	0.07753649357345162	0.08335510844003136	0.07410550278939315	0.08295925492649926	0.11966707009668014	0.14227345688019846	0.11019368646334939	0.020998596474903264	0.10634359167442813	0.07599167488869582	0.8025195778004767	0.06397304514205426	0.0	0.04283631284231679	0.09479714648920341	0.34135901551631886	0.09560593900481541	0.01603877506058603	0.13134296415195293	0.10817400491700023	0.07098578657307009	0.08456096545984186	0.09107224991317245	0.06921013456211805	0.03125316327563519	0.013029931073553016	0.012930265739254503	0.14868913857677904	0.07189370678389197	0.09957653966376616	0.05429837353168483	0.014749420367397896	0.0	0.04111981871400246	0.0	0.07119278867517298	0.08899709495441341	0.1260139111824505	0.12622209251422734	0.0	0.038240015107166465	0.046384327283203686	0.019575284588845224	0.0	0.0	0.0	0.10626826357163435	0.24887258274096155	0.0816198509218149	0.1504447300444094	0.08747993579454254	0.06140181915462814	0.05187142445569412	0.11444057511473242	0.6019261637239165	0.11670414056830843	0.04166375881080327	0.06421476260264732	0.07673504603912275	0.11663991439272338	0.06841524616301459	0.0666069068290598	0.04343776628420823	0.0994411635683217	0.09758072679420994	0.15186843513277576	0.09263572823222299	0.12959990488080375	0.015856802373656307	0.3452648475120385	0.07267701087925807	0.13957043491553925	0.05359372213304798	0.045334590339742194	0.15068218298555378	0.16885735986859582	0.06795077581594436	0.6464995678478824	0.07105089226701916	0.040608859916358195	0.09472774416594641	0.0	0.011514178705189941	0.0	0.07689367881984255	0.04984758566863504	0.0775025453086905	0.017388978063135368	0.06602461209202783	0.052660822323743674	0.0	0.0	0.008437255628266865	0.26056714820759763	0.0	0.08528350550822461	0.05691987332436771	0.047088933434918004	0.6085473515248796	0.0	0.04123194221508828	0.2459425717852684	0.09854069978210094	0.10657596371882086	0.09449244675159091	0.0	0.09304108206710524	0.0770400240117971	0.0028535758872837527	0.09491112300101064	0.03035346565343663	0.05133924646505751	0.03663575292788776	0.043580317230190374	0.0	0.029894819540673617	0.037922834552048035	0.018969794250693128	0.07463884430176565	0.05878812199036918	0.13443017656500802	0.038898052878273456	0.012761825495907892	0.05791579029907197	0.03361240062251764	0.0	0.18484816387057876	0.10264355371149944	0.07608636576095425	0.0662142247003276	0.06309155965757089	0.078016833353912	0.06555328195263009	0.0888175494917068	0.0	0.09573350771852644	0.04798181839264387	0.20131086142322097	0.0	0.0	0.08480470840021402	0.0	0.27191011235955054	0.08259013513474849	0.0	0.0731066686122866	0.09712649104585655	0.06722320351204748	0.0	0.11041829581155424	0.012727596997259918	0.0	0.09546103085428928	0.05403959336543606	0.04690565364722668	0.08218298555377207	0.15111814596833323	0.0	0.0954044379866177	0.06895486775509628	0.11043338683788122	0.0	0.04953096284923349	0.047658814512747096	0.0	0.13772700091272463	0.0	0.0	0.13444928533211037	0.021449913130256522	0.022382735865881933	0.0	0.16234171571250222	0.0	0.0	0.1411222984256692	0.0	0.049141231268223694	0.0	0.030448951797266404	0.061453795001146526	0.0	0.05198687080709553	0.06350400020222191
wkup7hvl_reo7jg84_CATACCCGTTTAGTCG-1	0.13356072766185126	0.18298555377207062	0.3368111289459604	0.05392965251361434	0.11786064922314514	0.1218518306198884	0.045182025403666164	0.0479500170717445	0.07011766953292392	0.04842065697448082	0.06331236008074724	0.054718887694174774	0.07396382745591593	0.03321538012549249	0.03697758753938529	0.08025236311753166	0.0678488623913985	0.06120577687898198	0.07699764695052842	0.057929382860050005	0.03952357689534045	0.053479531017086746	0.24845218986470993	0.08858640984483682	0.061530230069555915	0.07093357426399208	0.06000437680183752	0.061367106447950515	0.017645468937024594	0.047104003840326425	0.07955110690169731	0.078377941194769	0.0769204554361643	0.0531690108913495	0.08700020696055065	0.11807480908604504	0.08975066880684858	0.028217833298439063	0.08424929596381947	0.05608503787042082	0.9540347293156282	0.0432616272963922	0.051257356875334406	0.07590294029954378	0.07810065201345034	0.16793739967897273	0.025682182985553772	0.0066471532433197995	0.03552701979668272	0.1090950958679589	0.060028928169648436	0.07460911955293978	0.05112218749119991	0.0314475710027189	0.03422121961447804	0.0340540710666289	0.04588014981273408	0.07062600321027288	0.041588134294550924	0.060806275989599465	0.03230730494444969	0.016051364365971106	0.006182747755781464	0.050849846533630554	0.019949552854849804	0.07166435418196987	0.12414132382460563	0.06720171214553237	0.0	0.0	0.060176879740660306	0.026176071119891346	0.01996273131492039	0.0	0.0	0.0	0.01374655307239577	0.24115264083161356	0.05831319934572253	0.11815537163240981	0.08414806167615156	0.049673622257891924	0.05655677655677656	0.09685966427539461	0.30665537126211284	0.09550121537678234	0.018987135645660316	0.059836694814711426	0.06702635169015544	0.13123901245891614	0.04730271339886789	0.05766766140320405	0.025682182985553772	0.07374191534235382	0.02806819660752245	0.09270366928557348	0.059437885782877516	0.013911182450508293	0.0	0.2611556982343499	0.07267701087925807	0.10853779714132844	0.04566278758694489	0.04409919602991582	0.19696361690743713	0.12619590147680035	0.00878600996874208	0.5151664814586163	0.0925868869132514	0.03830488856858955	0.06699592542289172	0.0	0.0	0.03966980050447145	0.0	0.0775652321884669	0.08592859668037583	0.0	0.041091492776886035	0.09271720788574721	0.0	0.0	0.055603572457505045	0.2976636347422864	0.0	0.11842614314524427	0.053433690512342195	0.09437511865927958	0.33861690743713213	0.06432435645918792	0.05403959336543606	0.3275667320611141	0.09269713501446866	0.12181202068842518	0.08801446382130101	0.0	0.10252774335559456	0.051442665309478136	0.04871461693291549	0.08646080154908406	0.02876609825488303	0.04299957045644654	0.043754830271684204	0.08737637860508465	0.0	0.0182931371951426	0.033678140419713454	0.06333965659808356	0.02086677367576244	0.01368824683431425	0.007724719101123595	0.03457823868945911	0.015496502387888156	0.04626586686592498	0.016892784434394764	0.0	0.1450657671384301	0.09170141097213388	0.06937353783423736	0.05064533994161433	0.05136536918138042	0.04018808906449356	0.06144752265774652	0.07276618512573568	0.0	0.07418306481976894	0.04124736825540388	0.14646869983948635	0.0	0.14990190832887462	0.10850722311396468	0.0	0.14200107009095772	0.06532848072834854	0.0	0.0	0.008623674188776635	0.07683342623871983	0.009219245174301354	0.09837291297965456	0.04168490685344618	0.024451578384162655	0.0	0.03442125914036026	0.0	0.03417157125022294	0.11532459425717853	0.0	0.08889740348921686	0.07343474006966676	0.01633672195469948	0.1803103263777421	0.04534946611766348	0.025680375399476523	0.0	0.0422371195669279	0.0	0.0	0.08476649086600932	0.035385142568579005	0.0	0.0	0.020064205457463884	0.0	0.0	0.10845209721614216	0.0	0.04583418014303826	0.0	0.009484897125346564	0.03584804708400214	0.0	0.035796600403341976	0.053845095205795904
wkup7hvl_reo7jg84_CATACTTAGGCTCCCA-1	0.23214285714285715	0.09155222638368705	0.0981808453718566	0.03467534466457046	0.06591448622647487	0.1209967132920584	0.058211848692070335	0.09382133667180781	0.10622433542252	0.0690764808198661	0.07101348040677595	0.06280859870337947	0.08046756745141317	0.03708229972274916	0.02754493391197511	0.05146022828607098	0.02514713750668807	0.08438201239572407	0.06935527019796683	0.06521143750559494	0.06726452183218182	0.07009704291587615	0.3877168845066116	0.08452862493311931	0.04690565364722668	0.06424510529502792	0.06306211071268614	0.04857984575030341	0.021843093776373054	0.052168600997751474	0.07327884240688051	0.1321811191160551	0.0990038611880736	0.10734916705208078	0.12089834231275078	0.09869157060168296	0.1196490101658641	0.016028101519063902	0.11879495868259914	0.08242596492261475	0.7573811955834427	0.073877911445934	0.1700642054574639	0.05015949256450157	0.09643486895291209	0.22349295523452828	0.020900214018191546	0.051528026941113525	0.10390583199571964	0.12624364210198374	0.06005868966105629	0.11935081148564294	0.09066580308449025	0.056594708509406975	0.04396410857085015	0.1378528939665754	0.035758872837524526	0.2243445692883895	0.06729268851963915	0.09129037481343809	0.050523330430799034	0.00351346531121812	0.0	0.034006861171434866	0.0	0.10214380934243818	0.13490327885923994	0.08019261637239165	0.0591468456636996	0.0	0.1179617914581563	0.1783347738403918	0.01715835501190015	0.0	0.0	0.0	0.023816383366945165	0.4761140411220668	0.07019702660448268	0.13480237552921331	0.11803103263777422	0.0017977528089887641	0.05762028233938346	0.10413733447441313	0.4674216752868438	0.1060726366968685	0.03277967757694187	0.06816246772279992	0.07790654352216797	0.1920048918443782	0.07630156932940907	0.06284500468564842	0.021956681132711094	0.08682995090229949	0.05807412548985583	0.09273182957393483	0.0919579058305238	0.031270435764817785	0.013084293983170387	0.27677902621722844	0.07597645799892991	0.1320797982114194	0.05090177456750491	0.054822301817051826	0.3041733547351525	0.14093023081787126	0.034862436991354794	0.6769971601432275	0.08004479142337005	0.06079317762417969	0.08163147713709512	0.009965222043873729	0.0	0.12107314836046779	0.0	0.06977516636314698	0.09535081343747324	0.0	0.052755484216158374	0.0599559616413549	0.0005350454788657035	0.0	0.0	0.4624576422329231	0.0	0.06685324662852753	0.07663413011727618	0.04874584846624405	0.5692883895131086	0.09880506509719993	0.05173220973782772	0.13263182926104275	0.09483253481152291	0.1454304568269255	0.09808252947148477	0.0	0.1084534413404414	0.10974087268962578	0.00945247012662743	0.12117506178501362	0.03906029429475675	0.049302054524399834	0.04043061252799081	0.08678092476570186	0.03266924747427061	0.04289845649538439	0.04513207696728296	0.04031324480762683	0.0	0.031679151061173534	0.06751605136436598	0.05271060943405996	0.0	0.0682615403774838	0.04731933334665397	0.0	0.1743009780196799	0.10138543969633645	0.0853258644366261	0.07484253705424611	0.06418004280363832	0.06676441535992098	0.08014756635993449	0.09153240988446981	0.0	0.10204506271922002	0.053556727244416395	0.3719903691813804	0.0	0.07686820046370609	0.25842696629213485	0.0	0.24872480827537008	0.08651570945027653	0.009951845906902087	0.02349336057201226	0.0	0.06364130909286285	0.04058114170473721	0.08254105445116681	0.059000924169463495	0.0	0.0	0.059880506509719995	0.12216871767433565	0.005314785090065989	0.15371039177218954	0.0	0.08802090516046389	0.07340703055804941	0.03588371678259319	0.0	0.062108166422406776	0.04363151273263633	0.0	0.06162464985994398	0.12199036918138041	0.0	0.03760605365741802	0.03467575642806043	0.0	0.0	0.03352951667558409	0.0	0.0	0.11910436629537753	0.0	0.08451783001038292	0.0	0.0	0.0	0.0	0.06252829567436309	0.07534942963590226
wkup7hvl_reo7jg84_CATACTTCACTGTTCC-1	0.18125621034930825	0.0	0.08386837881219904	0.04930480734698066	0.08255284223430837	0.07989375525491095	0.068019794239588	0.1044542209070656	0.11994084550136837	0.055771299700259465	0.0765520626643851	0.0771562075211056	0.08476626555998601	0.050987402110997615	0.0444484077442879	0.04349473871945782	0.00932507834594512	0.10664433783839611	0.0721434036946904	0.06745738766039178	0.06803219578011957	0.08079367032634169	0.2681342199801269	0.05936008560727662	0.03892455858747994	0.07322113397602868	0.06614859056780659	0.06150086781766694	0.03452422321876741	0.05503384454345286	0.0787814720467128	0.09943135864222878	0.07680799364761291	0.0645545973102629	0.13030598688232528	0.10841967021742302	0.10615302300695559	0.03696466373554796	0.13048889505402197	0.10605730386165393	0.6392820662483584	0.08911272556889752	0.10706260032102728	0.03345463753732044	0.10768937485598684	0.20527911539147495	0.009229534510433388	0.07027350265949077	0.04413055109684323	0.09480464067293821	0.07801346674417882	0.09188514357053683	0.10757324021664648	0.06365949268953167	0.044622069902968776	0.08872312970131872	0.06835205992509363	0.1373461744248261	0.06971623946920506	0.12012005669604724	0.05842836510384428	0.0	0.0	0.046540062043381104	0.0	0.1182677222479165	0.12231355101425231	0.1562760834670947	0.07159881317184688	0.0	0.06250590123689925	0.10836728814256905	0.05446393977970886	0.0	0.0	0.0	0.07714258276056028	0.40327142092792173	0.08257770279501764	0.1484130114819669	0.1328031519042755	0.06782236490101659	0.068905626208997	0.10113608428215169	0.5223381487426432	0.11741891574820645	0.05186916974899388	0.05429315839672459	0.09220654436255354	0.18329129404570818	0.0953899929836855	0.06279350764934649	0.04704436914174742	0.09897839440179808	0.0	0.021908704345132493	0.1009602116042312	0.08394269068426372	0.06148158957147721	0.2503477795612627	0.07793829142143749	0.11717495987158909	0.037795947030497594	0.051482356349634696	0.288322632423756	0.14186936658846772	0.08020050125313283	0.629090011112483	0.06692044055942897	0.06672235507365065	0.10925628678437667	0.09717763509898342	0.022322097378277155	0.0	0.0	0.07290526422574665	0.0938100874005207	0.026068604720290114	0.09373996789727126	0.09882907354817468	0.17948992331014804	0.0	0.09552619664979216	0.34314250044587125	0.0	0.0722064452401531	0.08839500817028907	0.04360497370387082	0.5932316746923488	0.18369894774389156	0.09744515783841627	0.1234171571250223	0.10272486946196202	0.13465311218120207	0.11362679077238007	0.0	0.10867522184981579	0.11411258574865042	0.08155621799281511	0.11266741403178	0.06064177816738039	0.047870242679547946	0.04147097873689634	0.06263484009043994	0.01683819595253832	0.0691360031425456	0.046480589739016705	0.03521572060897903	0.1259140360263956	0.04224629926877118	0.07397003745318352	0.04662292608235755	0.0	0.08748916071659195	0.07209349309214105	0.0	0.15946745321068026	0.10085249738366125	0.09801839928402943	0.09468615358621273	0.07957229802033172	0.12398752932460798	0.08217338740968555	0.08681608307076472	0.0	0.10144065949309394	0.08257507615701515	0.5108346709470305	0.0	0.0	0.20781166399143927	0.0	0.13037274835027643	0.09088334005716689	0.014499732477260567	0.0	0.0909892046706323	0.06319469163247077	0.016771617895213402	0.11222921897079201	0.007879760688749453	0.0	0.08070269306224362	0.0149812734082397	0.08569645086499018	0.032887462100945244	0.12191110318451143	0.11030854289281256	0.08157784864326399	0.07513711170157561	0.12263242375601927	0.0	0.08221380882592412	0.07083568319523376	0.0	0.10124948855946873	0.19341894060995185	0.0	0.1209967132920584	0.03289327345633367	0.0	0.0	0.16515070447654717	0.0	0.0	0.12092027822364901	0.0	0.12040458839518155	0.0	0.06576195340240285	0.06443476266911259	0.0	0.0801179157920731	0.11763978940834643
wkup7hvl_reo7jg84_CATAGACGTAGGTTTC-1	0.1400863716273026	0.0	0.17295345104333867	0.028775185616804824	0.06970655612523181	0.09686711763357028	0.05342392459523443	0.07499793961704349	0.09011550021086134	0.031542752818577394	0.07245496626916013	0.057085746373723746	0.10305539751276795	0.029731504450605573	0.01581356637536413	0.03590378098805065	0.072893576906418	0.10067822808253203	0.06554235201389967	0.05725784317288173	0.056941633517109826	0.09744453805110924	0.3141099136283727	0.04871482075976458	0.0	0.09470985797265821	0.09512913883641981	0.029241540408983545	0.012504619593696392	0.11713412306712737	0.11257726767296748	0.05415157962845447	0.062085723146340054	0.05770329461055037	0.12842569782424376	0.09730531640644	0.05178812199036918	0.014578050728514822	0.09263277604933869	0.08170880763396998	0.7105890364317331	0.0721559474251014	0.02990904226859283	0.0404306503457374	0.1019415413996321	0.1628098805065097	0.05032771535580524	0.03278255122273629	0.08201177100053504	0.06851291220513238	0.05471749400305948	0.036906248142203196	0.06607342325852084	0.08106484969589763	0.027525920784347752	0.07591351147200454	0.01752273943285179	0.134991974317817	0.045585129091373466	0.0987405311030385	0.03957238326042027	0.0	0.0	0.03955983956846051	0.0	0.0625368410552185	0.08685691303895059	0.09166399143927234	0.15876258572887786	0.0	0.08230258395493029	0.0673334156480224	0.04754524824265235	0.0	0.027447833065810594	0.0	0.04099271515001852	0.15951998777038906	0.06026445526288186	0.11806387461394015	0.05637920132302155	0.042825040128410916	0.04114746676544429	0.07581081738385109	0.3370637893109803	0.08900815620634626	0.041026356805545866	0.041391583501988974	0.06321996532008886	0.0638232821218375	0.08043720040274398	0.058251294481292466	0.013871549452073797	0.07270896637846487	0.07477622084363657	0.13953422883050323	0.10576973320586446	0.052434456928838954	0.0	0.2032102728731942	0.07530765115034778	0.0	0.03289972355983592	0.08141744995922907	0.41037988228999467	0.1269367336783067	0.018050744839627157	0.4657365106803309	0.06579237253742419	0.0477337002216617	0.06380211548750875	0.06373729266987693	0.00841091492776886	0.0	0.0	0.05560382418438289	0.06170735866857848	0.04351703228107723	0.023542001070090957	0.07697452360373709	0.0071339397182093815	0.0	0.026587644565172656	0.13144283930800785	0.0	0.08385671756458274	0.07890532587161801	0.028864100914015478	0.47020465489566615	0.26205338564889125	0.05902220438737293	0.1337613697164259	0.10570228995418547	0.11788835384341002	0.09904395548669993	0.0	0.09241177987175542	0.09884638974800664	0.003592448215241153	0.08696187588643448	0.03408298930501343	0.027340070384855954	0.017988427164457126	0.05816462141217487	0.0	0.04791704763259307	0.050941283712819294	0.06935162216061093	0.0	0.03827804530051721	0.06624531835205992	0.07869853269325128	0.011077423062441789	0.09491464640873784	0.04345856949707945	0.0	0.15515232500346285	0.0807628436152922	0.0648165929318439	0.08302779420461266	0.05845840021401819	0.07012079680619006	0.0538598834336033	0.05025464201494164	0.0	0.09906267958702415	0.06743312345636067	0.64633493846977	0.0	0.0	0.1492776886035313	0.0	0.24323167469234885	0.07887772064903592	0.0	0.0	0.04906681773833129	0.09237929575478351	0.003313166234514549	0.0834602351456284	0.0	0.0	0.06795077581594436	0.016809345461030856	0.05457463884430177	0.03467094703049759	0.10985771753562015	0.0	0.0800511444712836	0.08669147423670372	0.01772784019975031	0.0	0.05738435457231256	0.0822325134122887	0.0	0.04541591917665943	0.0	0.0	0.14614385079874648	0.025138119886257748	0.029784198323524167	0.0	0.006063848760477974	0.0	0.0	0.08635309758905264	0.0	0.08890326737204186	0.0	0.0	0.0	0.0	0.046795900728484996	0.09466021803454343
wkup7hvl_reo7jg84_CATAGACGTATTGAGA-1	0.1365512497133685	0.03828547648772368	0.06514178705189941	0.06405886966145546	0.08689554146082999	0.09683845448291677	0.052355665985033384	0.07102107346606124	0.09426190030993785	0.06531006748476846	0.06836511574169188	0.06390665627486176	0.10267648910805907	0.03378690597791721	0.0019420169232903315	0.05474852862493312	0.05312237254452343	0.08664713901811598	0.07151846482219806	0.06142387094620326	0.07370833042547748	0.09488921132854002	0.2347320950852251	0.09333975387907972	0.09617442482611022	0.09165617400832364	0.09561179251362882	0.04663541218076707	0.022532585372849474	0.11308461219203632	0.118859590633427	0.2298829121405552	0.12868014163369493	0.16725612355016278	0.1288071919268218	0.06396225497349092	0.07983734617442483	0.010514806802056435	0.09279075758476507	0.07199503242179255	0.8379298604017705	0.061100205131838066	0.07367576243980738	0.05038821429592508	0.09044587448692262	0.17542803638309257	0.0	0.0233153935731596	0.0420545746388443	0.10838395947199816	0.06709827442872818	0.02591998097616075	0.08441421906826993	0.06828927397604306	0.06553945598889419	0.03572215403015139	0.0113697164258962	0.23761369716425895	0.054086200114466174	0.10412031952540528	0.038539011110062	0.023880863206705905	0.01337613697164259	0.03945652516013733	0.0	0.12005876431700084	0.16821614400982474	0.10437667201712146	0.042852278807334984	0.0	0.039404525855285935	0.00905461579618883	0.030017896348775854	0.006260032102728732	0.006260032102728732	0.0	0.016366904007353446	0.48903156768325307	0.07548607309820127	0.14233118648607215	0.08246510044262853	0.1646441947565543	0.05070584845865745	0.10125176979109564	0.4956899114202485	0.10955120923903895	0.04434829134389467	0.10164933584572079	0.09571375347009208	0.1381946036841703	0.0681419018708321	0.06175163823128337	0.06678160236212671	0.09058129228038793	0.12465113588709094	0.1897440229787953	0.1074668650824316	0.15028833006361098	0.01950483972955883	0.4554842161583735	0.07784911717495988	0.23618436138500343	0.05806915462814339	0.07583919196450475	0.11918138041733548	0.12700034048348655	0.019008194643913155	0.5645964522369017	0.09273265781771017	0.0951125233399941	0.08320368769806973	0.0	0.09241305510968433	0.0	0.22395475043950164	0.09931229475606344	0.10387567621770423	0.0	0.06736222578919208	0.06034695641437215	0.004423042625289816	0.0	0.0	0.20938113072944534	0.0	0.10452593598661014	0.06473124810203462	0.0560651226782848	0.6451310861423221	0.25515724392128886	0.15145131086142322	0.18185601331668746	0.10334911984191052	0.22005656195062295	0.10709292301451039	0.0	0.1358613539145646	0.08293422420580546	0.0	0.09990912719644662	0.044714797067713856	0.043192990653031796	0.032622911836394985	0.06155611936692038	0.05891794920215277	0.026542319388287244	0.04702950676733448	0.0412763266695851	0.0	0.0469948278937043	0.05413991439272338	0.07134350659437388	0.03713611953312328	0.07231243427243039	0.04352739277444392	0.0	0.1756155059982129	0.10279729516002571	0.07462978596973067	0.06700083542188805	0.06360018726591761	0.06202103140305387	0.06401859997794469	0.10381863939916375	0.0	0.10152983373957157	0.04895997429131321	0.3274478330658106	0.0	0.05983591938648118	0.0	0.0	0.23106830747280185	0.06765321041593349	0.0	0.0	0.12114059106788783	0.09834695572554629	0.030641643001193562	0.08180022224966045	0.02046143619177327	0.0013911182450508292	0.0	0.0	0.08997681469591581	0.04829677189227751	0.12950329944711966	0.0	0.08133259971916036	0.07912854089772772	0.07005528803281612	0.0	0.056734448786842535	0.051427631483811256	0.0	0.013029931073553016	0.21575708935259497	0.0	0.0771229840250707	0.024594056786961725	0.04690565364722668	0.0	0.08814874264312467	0.0	0.0	0.14932632910161	0.0	0.07134216227500785	0.0	0.039982489420691665	0.0	0.0	0.04525250030868008	0.07102482976144836
wkup7hvl_reo7jg84_CATCAAGTCCTCTCGA-1	0.19168004280363832	0.13435586469294333	0.0	0.017898370676576004	0.09771073259673674	0.11813995261025759	0.08016276132329696	0.09442048295376501	0.11123077458558259	0.056935359218795244	0.07602541178840828	0.0698664888578803	0.0779792314034239	0.031731844934092125	0.013633751461466817	0.03423845193508115	0.11908583658182374	0.09405212814087315	0.08605674358664572	0.07668995045142062	0.07864005396980482	0.07605195936178585	0.3681112894596041	0.06606741573033707	0.012528981630105226	0.06878257930367195	0.06087649165950336	0.04427501337613697	0.02014418648265515	0.05263197371776601	0.07143295172812551	0.07500591038610376	0.06546980060184096	0.07255760807465245	0.11754262481294868	0.05510968432316747	0.10843873729266988	0.023735858127650996	0.12143137876596054	0.09528620024445197	0.7299965951651345	0.09536486559545715	0.008239700374531835	0.03693855962489636	0.1026522096987733	0.19564829677189227	0.0	0.056406382777830236	0.029448903156768326	0.1071106866868494	0.07539842369914175	0.05803459960763332	0.11256887537195047	0.11231223361468717	0.06342096510635836	0.1094954835866931	0.062421972534332085	0.22803638309256286	0.09297300723523172	0.11366841729792647	0.05268099749263001	0.011771000535045479	0.0	0.040363091988138686	0.0	0.08346256041933056	0.10305550468434112	0.12445157838416265	0.06367041198501873	0.008560727661851257	0.10880307179051396	0.0168333539120056	0.04594011180605524	0.0	0.0	0.0	0.041157344528131044	0.2594970572498662	0.08498437908133778	0.13654687828533377	0.14211294323653875	0.07685393258426966	0.055498209655513026	0.10403348043797482	0.4853902859520837	0.10987544783513763	0.07503663898387884	0.0705259729685719	0.07710873748875985	0.11748070014522663	0.08978446462224482	0.07273156282449315	0.019103105245427344	0.09533044830386568	0.07275172443711769	0.038607755343414714	0.100460492374314	0.09202782236490102	0.03604260907631694	0.26506153023006956	0.07584269662921349	0.146449591072384	0.04807885232744783	0.049066474143752	0.23428303905831996	0.14107615231210738	0.07107656782405451	0.593571222784706	0.06949296572561608	0.06214717026457453	0.061941803514837225	0.0	0.030240770465489567	0.01765650080256822	0.0	0.04956124634508306	0.10201143430980963	0.0	0.03210272873194221	0.07378482940280694	0.05336186909220617	0.0	0.06227106227106227	0.4241127162475477	0.0	0.07698069720541631	0.08421991815250242	0.03516259711568571	0.6234951845906902	0.2602104512216872	0.11771000535045478	0.12930265739254504	0.09397432848481704	0.10662692043109379	0.10886571393384685	0.0	0.10012003870069888	0.11881707099575009	0.03159316160921297	0.10967795357843511	0.07983826226705285	0.07393675410766723	0.036853734419277494	0.03904969019140821	0.028703616277971862	0.03622054710093396	0.048156074747835044	0.08232890704800817	0.0	0.021457553058676655	0.08858346709470305	0.04921925276090864	0.0	0.08699851017508901	0.06470054103976432	0.0	0.1603631790935732	0.09770300601337277	0.08448162789096667	0.07859161011142088	0.07887138844301765	0.12199139811499363	0.08532341661254947	0.11350890751639815	0.0	0.10583001406971444	0.08024108519812419	0.2267255216693419	0.0	0.0	0.1299625468164794	0.0	0.21515962190119495	0.09285900264089293	0.0	0.0	0.14380134076102352	0.05741642432912237	0.0	0.13796627841571663	0.051558927963422346	0.0	0.097155341537364	0.0	0.22766185125735688	0.0	0.13806031151536768	0.05600142678794364	0.09330359068120436	0.07082475597996452	0.09263420724094881	0.16720171214553237	0.07419975806639216	0.08754320130724626	0.0	0.10534101280961823	0.16693418940609953	0.0	0.06779790567912558	0.03071100931219603	0.0	0.0	0.14459604066345638	0.0	0.0	0.03810172349498192	0.0	0.1138872643968019	0.011860174781523096	0.04742448562673282	0.0	0.0	0.06744659834547476	0.12149534678951648
wkup7hvl_reo7jg84_CATCCACTCACCTGGG-1	0.08517732935870978	0.012603293502169906	0.38443017656500805	0.033011573107001764	0.07960749479239716	0.08986853168233586	0.034879346022950765	0.03169719303891442	0.04873932438568927	0.036076256445955614	0.06505905603132335	0.038537993748725866	0.09535263518769765	0.013862541952429593	0.03828547648772368	0.05121054039593365	0.04053606461311116	0.051700910584932674	0.05924190384139641	0.04790385371602528	0.01951752855514458	0.07352863620197944	0.05021783994496675	0.06184697699304441	0.020955947922240058	0.09088724637402562	0.07955486441650833	0.05852059925093633	0.004153497377173967	0.09895341103993839	0.10900229430356644	0.013127278609379471	0.04520623106467234	0.054896572988365026	0.07408758532354039	0.04107690062746242	0.05371856607811664	0.018098494893805103	0.0609225240935603	0.045116114686262095	0.9638601099275257	0.036587540835279944	0.0	0.07027066766323993	0.07706717456932745	0.09510433386837881	0.05460807918673087	0.0010637963050388695	0.03357945425361156	0.05605109345686789	0.04850594006300177	0.013958742048629688	0.038713825762909146	0.044197668366436994	0.01113834540800833	0.0	0.010210451221687176	0.07784911717495988	0.03420003243829733	0.05914364563093126	0.028033935172071325	0.010058855002675227	0.0	0.05077663698601082	0.0	0.05454743314198656	0.07806277627558074	0.05677902621722847	0.06765893282747215	0.0	0.0007868315865672111	0.015104745441824094	0.0	0.0	0.0	0.0	0.021209751546830198	0.38485056944125967	0.0435287850647975	0.09548774273219793	0.04146116056228416	0.061294810058855	0.03596822653002428	0.07117748128984085	0.20429819868022114	0.06492437626801376	0.019822271849628956	0.033768348570498055	0.05390120987509069	0.06305893143774363	0.041138136848763045	0.04241726506513793	0.01141430354913501	0.06412213893715675	0.02355646175870895	0.0789051279885106	0.060221686931422186	0.0	0.11552118293691327	0.19266987693953985	0.07321205635812378	0.12749369410685624	0.027967273051542715	0.06612192494877349	0.0754414125200642	0.09972050421488624	0.0	0.26365394904720746	0.08781123330467609	0.025660344394579662	0.0437502572334033	0.005016051364365971	0.012841091492776886	0.0	0.0	0.07172718243741849	0.06744720360054134	0.04066345639379347	0.0	0.07083178993291353	0.0	0.0	0.09272749722187924	0.0022293561619404316	0.0	0.16044779190846606	0.05553714227871531	0.1142260456194076	0.3042736757624398	0.0	0.10232744783306581	0.41489804411152725	0.09666960399093531	0.07302096868710031	0.07911894464607828	0.0	0.07187629083187097	0.04123547656022307	0.00540141150092996	0.07473863452996679	0.015085913298940374	0.023861018796926377	0.02584071497929176	0.08316505290046428	0.0	0.006061591184617781	0.0510572102332402	0.03316309159005788	0.0	0.027866952024255397	0.03521268057784912	0.05797969785957152	0.0	0.05520366321654582	0.014011087207972844	0.0	0.12925775340650147	0.07718640950833022	0.04004748981541535	0.067922615527583	0.04194087747458534	0.022018150388936907	0.04531855627575672	0.10819808572617562	0.0	0.06849572954441868	0.0516443123671704	0.007758159443552702	0.0	0.1534688781879793	0.06886035313001605	0.0	0.1537007312288211	0.06311676866865235	0.0	0.0	0.015296006042866584	0.1119272606790824	0.0	0.07813035902923543	0.0	0.0	0.0	0.036561441055823075	0.11548064918851436	0.0	0.08591319382517884	0.0	0.08228539771319003	0.08931758022407423	0.0	0.0	0.04715379068090353	0.028623125533237894	0.0	0.030686431876121235	0.0	0.0	0.0	0.01700723213158512	0.0	0.0	0.025682182985553772	0.0	0.0	0.09963195356453783	0.0	0.048224602967221204	0.0	0.008025682182985553	0.0	0.006554307116104869	0.01384430176565008	0.05168174202943733
wkup7hvl_reo7jg84_CATCCCAAGCGCCTCA-1	0.14160551861193915	0.09327626181558765	0.034911717495987156	0.06699795510015612	0.10130540707610633	0.11921482075976458	0.05179069216317177	0.06018542138428955	0.09063799923749949	0.06031055650482979	0.06551634097816564	0.05319470724475129	0.09693155163583157	0.029360620652755486	0.06028179061886927	0.06296593543784555	0.13258936533414864	0.05667149315978111	0.07767004953485562	0.06714540089855733	0.08536883243771373	0.07045178663269781	0.23389130933272184	0.07917602996254682	0.0	0.0954583609666702	0.09937658392471159	0.059453666366519206	0.018836910415735854	0.10426052881161565	0.10663239001148936	0.07537919792949843	0.05613888008506201	0.06995492921983114	0.10733288889270383	0.12921348314606743	0.05777207062600321	0.015431021781778987	0.09185029955941316	0.057799146872438284	0.893185466219174	0.05496613553615472	0.0	0.05798095891585899	0.08689411957680636	0.187087569110041	0.03778758694489032	0.010272873194221509	0.10919208132691278	0.09238677692667167	0.05872735894541147	0.06875928898400809	0.07602057578402936	0.07155414332667256	0.040497158474686566	0.05945299468101847	0.0020064205457463883	0.06629213483146068	0.04789682384326709	0.08780671247406907	0.03357322954150449	0.025789192081326913	0.0	0.045043713626144156	0.0	0.08078279874128284	0.11576014162546099	0.1336115569823435	0.043922369765066395	0.0	0.05920120857331697	0.13516071943038235	0.053043301784099925	0.0	0.0	0.0	0.027328476766679013	0.30184208514866623	0.06869061355113593	0.13339538164254722	0.0653631013181575	0.06771535580524345	0.0463201218257398	0.09884209322411569	0.47544735746982936	0.09560273417044902	0.04717240095842929	0.061334822155535394	0.0777905703136599	0.16280669571199266	0.057678153396302834	0.06150637268550643	0.0449438202247191	0.09085835147769925	0.08867294260552687	0.21838303624229113	0.08704829319020314	0.08608287259972654	0.0	0.30840021401819157	0.07838416265382557	0.13299701903233205	0.04888142054574639	0.05824051812963054	0.18051096843231676	0.12106245814110983	0.06102334487905156	0.5236860517759394	0.08365096482117389	0.049797447068715125	0.06710293451866485	0.0	0.00922418405564473	0.1087671023465566	0.0	0.07167973192094416	0.09104263602488291	0.042328042328042326	0.0	0.09466189241470141	0.0	0.0	0.052022883483557644	0.1466916354556804	0.0	0.14712927521916286	0.05689413329862768	0.07126953717333255	0.5076243980738363	0.07365792759051186	0.0480203317281969	0.06497830093335712	0.09726185096307266	0.11630869576294937	0.08681811454940788	0.0	0.1180385177299656	0.05333707430172215	0.0	0.10033801285807706	0.041593369384737185	0.03458453592968548	0.02916493272298516	0.05561021073888055	0.0	0.035130137960460814	0.04613479182767572	0.039622549734909286	0.1317103620474407	0.04871143213839843	0.1264713750668807	0.06159187125375703	0.012742008996690644	0.0631803380011439	0.0344538206909413	0.0	0.17531837921959406	0.09698540570917082	0.060868367942200595	0.06544638750434138	0.055525013376136974	0.06597522327859406	0.061352562296039435	0.06943701325723797	0.0	0.12543844004518162	0.04527511773485266	0.16987693953986088	0.0	0.1306402710897093	0.03515248796147673	0.0	0.2845728553593722	0.06815106021979783	0.0	0.028649253368354492	0.0618449627041828	0.09231012041881301	0.03416059595834877	0.09807795201053628	0.027481881414465684	0.0	0.09835919386481184	0.061753165685749956	0.017121455323702513	0.052184769038701624	0.13268756316509125	0.0	0.08906801143641939	0.08290056114280071	0.01833422507579811	0.0	0.04902717682089934	0.0396313247436843	0.0	0.07213671985648192	0.08694489031567683	0.16613162118780098	0.07291905526255446	0.021519048220222315	0.0	0.0	0.12105403959336544	0.0	0.0	0.080613518815766	0.0	0.049826974310904285	0.0	0.02548762099323897	0.0	0.0	0.05399843602090793	0.05809105322508844
wkup7hvl_reo7jg84_CATCCCACAAGCTGCC-1	0.17565734158832072	0.06652398787230247	0.0	0.021629030248393032	0.039016763026799024	0.0967142474967515	0.06907583719958663	0.10172143360792024	0.1204155870646887	0.06421312836680723	0.07610723707551476	0.06040788570192153	0.08439287715284834	0.04142346417627316	0.029903097318827655	0.05222489744961655	0.0475680909067747	0.10196394942157654	0.06725392222855071	0.07048360016178404	0.12000721148254123	0.08096788690391674	0.2474967515095926	0.058709470304975926	0.0	0.06819226715109107	0.06942099177216891	0.03514498427488288	0.03914657488154535	0.053089512608571726	0.07629995123266496	0.10959722274067714	0.07775539901783371	0.06761977310444268	0.13892823046821726	0.08636120433873243	0.10039593365436061	0.027357107962872496	0.12352669832902875	0.1042037885146843	0.6801887251325454	0.08589748130914009	0.05762439807383628	0.04327333472200099	0.1130958483204649	0.22496433030140894	0.02009764579989299	0.037258049287130585	0.10193686463349384	0.08543118570141753	0.07600621949033777	0.08671303727483502	0.11388396083842565	0.09702158016764759	0.050381039145084086	0.050546061121077644	0.004726235063313715	0.25029427501337614	0.054138399673379904	0.12869779786545013	0.04770822186552524	0.013126449081505261	0.0	0.04292747875896817	0.0	0.13514432625078215	0.11365945971179363	0.09789192081326913	0.10170728148256238	0.0	0.14902590249582978	0.05033543235790427	0.0572683160827291	0.0	0.0	0.0	0.05118601747815231	0.2630895054651074	0.07717964923229348	0.14937342720563865	0.09849700860936816	0.07616907437132156	0.05302712269004404	0.09418640879315036	0.5788300338862137	0.10267331096812155	0.06264917300579245	0.07936585479330961	0.0784438300292174	0.2370251471375067	0.08862964768141884	0.06724232788715806	0.011691734538176487	0.08481826020877815	0.06829783234277616	0.14919320773844724	0.09029389231234586	0.14232209737827714	0.0	0.31701444622792935	0.07811663991439273	0.14041122066804249	0.052467897271268056	0.051284926904376395	0.27441144997324773	0.14803922669091207	0.08090450846216665	0.7435074289006873	0.08442371626356042	0.07964534128258045	0.10653990204552002	0.0	0.029769930444087746	0.0	0.0	0.07338304183990196	0.08645193117748798	0.03531300160513644	0.002675227394328518	0.06164341276700827	0.05111467808097021	0.0	0.0	0.18004280363830927	0.0	0.0684693583569988	0.0801584891472532	0.03670116107334561	0.7309055644729802	0.2980203317281969	0.11122257891920813	0.10213423696569764	0.10110115633462395	0.13223266834823816	0.11746939012059739	0.0	0.115539328614953	0.1165616150543528	0.0	0.07676841023550494	0.06330121086122578	0.05156281006890281	0.03240493034500525	0.05450560071799651	0.0	0.05804904809313855	0.03562114816796465	0.04899070966486697	0.0	0.05902220438737293	0.1353330658105939	0.046356636166608726	0.0195787012266413	0.0843474982011402	0.04274591556049899	0.0	0.17603050574019605	0.0994196102580669	0.08158416941738016	0.07963166342823351	0.06552434456928839	0.12341852903650656	0.07022574018028174	0.05556546380516418	0.0	0.0516318887105404	0.07119914790280393	0.36597110754414125	0.0	0.0	0.07715355805243446	0.0	0.49373996789727126	0.10194190035564787	0.0	0.0	0.07078336952758632	0.0616027634315444	0.02164876322179693	0.12229218970792005	0.010700909577314071	0.07255216693418941	0.10205992509363296	0.0	0.0	0.08731942215088283	0.13130783940709034	0.0	0.09245078790067394	0.07529404829919017	0.07419297306937757	0.01043338683788122	0.05732765138297625	0.052197663152719335	0.0	0.10575016523463318	0.09617442482611022	0.0	0.0	0.03344034242910648	0.001129540455383152	0.0	0.07619939361512396	0.0	0.0	0.06845339429609093	0.0	0.08234170188703765	0.0	0.013619339462036091	0.043109378582893834	0.0	0.08668765691237601	0.10357342972577865
wkup7hvl_reo7jg84_CATCCCATCCACAAGT-1	0.18701750363066574	0.08596397360442304	0.0	0.047648365179533414	0.0922511908657867	0.10538962776121685	0.0589142485787091	0.07282766956951732	0.10390486065748267	0.06400793171362218	0.06995249096586091	0.06376240742498876	0.08669787042436558	0.03707013959822949	0.012127697520955948	0.045113251293026575	0.0798746464878086	0.08531305198606665	0.06577175995443484	0.06692470571760058	0.0821352967176123	0.0687504141306097	0.29232591913169764	0.0632980203317282	0.0557784911717496	0.06894036966196018	0.07164323872208514	0.043431664252437066	0.017397251962293084	0.05508884921885027	0.07752059470840346	0.11114014458670847	0.09557207267076301	0.09061312584451034	0.12240285967979292	0.06726980884284255	0.09908186195826646	0.031746031746031744	0.11655321720864792	0.08359815630200126	0.6716279974706941	0.06692232022067984	0.09844836811128946	0.03879692369271236	0.10173382073242648	0.2501783484929552	0.04491037988228999	0.05075378465993139	0.10792937399678973	0.1190984145044734	0.06986080219785307	0.059782414838594616	0.10206133310805103	0.08448622894850824	0.050102670889187746	0.057596072136719856	0.1399143927233815	0.06864633493846976	0.061567515468780004	0.11845038626528868	0.05817657899614278	0.005635812377385411	0.0	0.03880174443983749	0.0	0.13362987548856908	0.13705423350246515	0.04911717495987159	0.07101512719490248	0.08982075976457998	0.10829949957511094	0.09844836811128946	0.03948266637146916	0.0	0.0	0.055537720706260035	0.09700786105280487	0.3127722999312084	0.0762417770914152	0.14349822792695024	0.0830536504693808	0.04149812734082397	0.05494999382639832	0.09752485595182224	0.5991023125854587	0.09795320501564996	0.05356735757321981	0.060197268941773095	0.07966519038935063	0.01559275395551479	0.07546702735216257	0.06358167415410299	0.008362562669678775	0.09410476250706451	0.07153702659320636	0.1408014418067641	0.09101881637930971	0.03596694607930563	0.0	0.15773140716960943	0.07673443909398965	0.254299472598028	0.06315487337257	0.05407113534781461	0.10085607276618512	0.12146280685606528	0.0773563121286362	0.5815532781824917	0.07731158696476817	0.06520457300094998	0.0710705025311767	0.0	0.033729266987693955	0.0	0.0	0.08851648414580071	0.08632530618727763	0.0	0.06110219368646335	0.07926904556118039	0.015373640092741217	0.0	0.001070090957731407	0.1343855894417692	0.06613162118780096	0.08867212687437406	0.07226960507859384	0.04714317767701499	0.7297017121455324	0.12722192497473397	0.06310192616372391	0.22133047975744605	0.09496606627170047	0.15103569517694718	0.09920747035258151	0.0	0.1259214287100414	0.08710366397403942	0.024714005452368213	0.08729309451620848	0.05055686190890801	0.05349701203475535	0.04734161663000614	0.06931427881047308	0.01296698454662764	0.035279137967233545	0.0503269722370846	0.039700374531835204	0.0	0.050249687890137326	0.07738095238095238	0.03126687427417506	0.0	0.06665871017139906	0.05476112772490226	0.0	0.1681721271181147	0.0930503817667269	0.06362813976885552	0.07660724845822421	0.05952615034777956	0.09072827921142528	0.07026964658408179	0.07997939084081407	0.0	0.12311990963676357	0.06678874979915088	0.17750133761369716	0.0	0.0	0.14542536115569824	0.0	0.35758872837524525	0.07962163414906309	0.0	0.0	0.0634815724042426	0.06636377271984437	0.0017903444869737004	0.1116187183602914	0.019910177213548	0.0	0.0356251114678081	0.0	0.22703763153201356	0.025396825396825397	0.13595356994233398	0.0	0.08867537620237136	0.07352341050684223	0.07576243980738363	0.0	0.07194253495242747	0.04694843318438824	0.0	0.066471532433198	0.26685393258426965	0.0	0.20904991209967133	0.025288413560096427	0.017032281077224896	0.0	0.09126984126984126	0.0	0.0	0.08192681226389091	0.0	0.06940936232809763	0.0	0.0	0.0	0.0	0.08185166893032061	0.08088033939577778
wkup7hvl_reo7jg84_CATCCGTTCTGTCGCT-1	0.06448253458686845	0.00909577314071696	0.31781701444622795	0.03110593167542529	0.07841273304347375	0.09130646640678744	0.031240303827651833	0.027606515257953407	0.03736293000941389	0.029368051839961953	0.05801218454518262	0.03280998967443182	0.0836977517444178	0.01663505034291551	0.03412401165210154	0.04687221330479757	0.026777752299421642	0.038078914673848975	0.06291458833140602	0.0485514626004392	0.02133203061390653	0.05742160366697724	0.03802644653366965	0.05667415730337079	0.040262172284644196	0.07615707589636136	0.0633440064242549	0.06729991256573882	0.0018643852768722455	0.07334623442992655	0.09534711602699693	0.0030609578558363506	0.03816544151475806	0.0552638499696203	0.066784357597312	0.04107690062746242	0.04204173354735152	0.0026829816766309193	0.05336445624627065	0.028091360242684847	0.9619631305024563	0.01987373920976082	0.0	0.07008687341477461	0.06874419065584078	0.05981362582486178	0.059824772605671483	0.006898939351021307	0.0005778491171749599	0.04702304759195671	0.041357891193310146	0.011390523750074311	0.02491434578956755	0.03325289452324536	0.005578210634390409	0.0	0.0	0.05607276618512574	0.0286892504329767	0.04900887518421522	0.023323436740488954	0.007383627608346709	0.004815409309791332	0.04739394536515144	0.0	0.02508819181833846	0.07391168517780387	0.04276083467094703	0.05078067999416314	0.0	0.0	0.013334979627114458	0.0	0.0	0.0	0.0	0.013595642809125955	0.26607047313307347	0.04304603947348704	0.091635172908157	0.032530765115034777	0.05491706795077582	0.03327653619788451	0.07158172326711652	0.1461120028535759	0.06321979284986562	0.015369762951590015	0.038404633959103915	0.054092257527753734	0.012611786287548728	0.02982981541378791	0.04508289131710508	0.0	0.05610348361787112	0.024539788584732405	0.08963419785418603	0.04757047402674344	0.0	0.004766768811712632	0.1647940074906367	0.07174068129124309	0.0	0.01943162564651329	0.05294730619788272	0.059189406099518456	0.09466937556825197	0.006842950071808736	0.19006461703090916	0.08701280630525421	0.020823096493814218	0.02394534304646664	0.0	0.012734082397003745	0.0	0.0	0.07332741019989757	0.06126526910738165	0.041376850365614413	0.0	0.05138494464337161	0.004030675940788301	0.0	0.085113388484175	0.016229712858926344	0.0	0.13753412629817124	0.04052347692797131	0.12992852088280038	0.20592562867843767	0.0	0.06624531835205992	0.4211996908626122	0.09010522683702779	0.07042217636118117	0.07399461642827648	0.0	0.0752099291134047	0.027156820524866565	0.0	0.06774907216319737	0.011468926888305801	0.01863867348912451	0.017988427164457126	0.07667546902777059	0.0	0.00024381819290082696	0.030640271089709292	0.035429738800525315	0.0	0.02029828785446763	0.029527822364901018	0.035019589568339116	0.0	0.035676232910831905	0.012592439651976227	0.0	0.13278579440673777	0.0794147140871754	0.03357984074244505	0.04617724085494636	0.03751404494382023	0.019574433057579124	0.03757469194041799	0.09274121633672196	0.012092027822364902	0.07981095059746746	0.029407623487005683	0.14071696094168004	0.0	0.15213126449081504	0.07217763509898341	0.0	0.15056179775280898	0.05879920916272536	0.006046013911182451	0.0	0.046737796242092344	0.10418499589201484	0.0	0.047612188061626266	0.003939880344374726	0.0	0.0	0.0	0.1348314606741573	0.0	0.08261622376790916	0.0	0.08708706360501227	0.07624246931045636	0.0	0.0	0.03245821411124293	0.014769785837201567	0.0	0.07389922261039247	0.0	0.0	0.08247343881372773	0.014208763924708882	0.0	0.0	0.0	0.0	0.0	0.10204776496911329	0.0	0.03219259425164834	0.0	0.0	0.0	0.0017388978063135367	0.01007840474132609	0.03599128760590319
wkup7hvl_reo7jg84_CATCGTCTCGACACTA-1	0.07583314224566232	0.03543190060043993	0.18887105403959337	0.042840285259863525	0.08541507581542489	0.0818046319651456	0.046246619318806484	0.059416211747191666	0.08798705529909528	0.0551480388377815	0.06514591808016315	0.05406093630750911	0.10673408160843266	0.02623546865119899	0.024374294037215385	0.03904271446406278	0.06474050294275013	0.0779806114028167	0.06135116242945166	0.060263965617640726	0.05388256914881243	0.08638730711655562	0.18726591760299627	0.06816907437132157	0.0	0.11034712276890841	0.12119011918439411	0.03384325777447181	0.03226269078232474	0.12793087412430057	0.11762304829264035	0.07430910697176701	0.04044875661564991	0.06355252060831951	0.12173333752976846	0.08030546232793424	0.09111610486891386	0.022913904203596437	0.09289892264299256	0.06896294441908296	0.7919645897173987	0.05728155882797076	0.018673087212413054	0.037302063805194435	0.09553844809473039	0.1405609060103442	0.0743713215623328	0.02821892802064646	0.0837239165329053	0.0615031391592336	0.06427886914269047	0.021889305035372453	0.09970337829592708	0.06240377370852033	0.026849883591456625	0.0433072105246593	0.034376672017121454	0.09571963616907438	0.04871523835623589	0.12136028272929515	0.05334018751070965	0.015373640092741217	0.011315221053048769	0.0466700603055096	0.0	0.08218389241051591	0.07665513984796091	0.1520171214553237	0.0447006177343256	0.0	0.0	0.006050129645635264	0.0	0.0	0.0028892455858747996	0.0	0.011578932927247534	0.3371550867538026	0.07266834320126436	0.13355292617766054	0.053358626392334255	0.019946495452113428	0.0450936329588015	0.09265686231978366	0.4604512216871767	0.09169218880216629	0.03570381743317747	0.05185521204084956	0.07302838542323217	0.0	0.06629046897175078	0.06121659275241767	0.0028733923865010007	0.09097780816059797	0.09399447601694792	0.1691025316099237	0.08364372594779222	0.10344212591403602	0.0	0.2160513643659711	0.07040306759407883	0.16624627379041504	0.0469948278937043	0.07997878509629651	0.09644194756554307	0.11237451686889889	0.04671791839148433	0.4341688274272544	0.06419386205102975	0.06185780893416757	0.07847059307733464	0.08741305510968432	0.0057570893525949705	0.0	0.0	0.06276394349788846	0.06408615183727005	0.006479995244040188	0.0	0.08273655183767543	0.009595148920991618	0.0	0.013417294316170721	0.0	0.0	0.1105102138810004	0.06054487874712594	0.0447009539589667	0.6951243980738363	0.12419000059449498	0.11319555912252542	0.0	0.09825064590785851	0.13562128971438764	0.08389451014361365	0.11694565466636092	0.08184948311280034	0.07288363413329157	0.019083288746210094	0.06461523435841253	0.03723600638895635	0.0444112866964584	0.025880347977726256	0.07249003262051468	0.028640669751046486	0.031554137797915355	0.04906466123694588	0.056452162070139596	0.0	0.03144506866416979	0.0893525949705725	0.06305893143774363	0.018488793769692646	0.0860114435158023	0.034749094751892085	0.0	0.16792823329069265	0.08783242644807199	0.05019523724979377	0.058988294706804466	0.05921816479400749	0.09466497921554101	0.04217873786447421	0.05065097199928661	0.0	0.05170124645780076	0.04607354473427455	0.15930979133226325	0.0	0.1729980381665775	0.1895131086142322	0.0	0.3688960228286071	0.08132262097893295	0.0	0.04864049807870033	0.1489944292323671	0.09773557112187171	0.008807671729020044	0.09169170405125461	0.023412293075214422	0.0	0.03125557339040485	0.0	0.06705903335116818	0.008097021580167648	0.1187008303113172	0.0	0.08180390417330734	0.08103394767839635	0.025254146602461208	0.0	0.05358160606695048	0.0541444333579165	0.0	0.08186195826645265	0.14660246120920278	0.0	0.10739127111518765	0.018486121882157737	0.012781641995125142	0.0	0.15944355270197966	0.0	0.0	0.12212007717625695	0.0	0.07733550116617793	0.1280542179418584	0.009047132642638261	0.03600091722082091	0.0	0.032061571387414084	0.07494007069341052
wkup7hvl_reo7jg84_CATGAGTAGCTAGATA-1	0.10622563632194451	0.05582307829498841	0.10928303905831996	0.03511510807185734	0.06893255829658142	0.101042383245433	0.04668516116107312	0.06459921954001786	0.08606259141709345	0.051590657607330316	0.06815684122580642	0.04861848607888204	0.0966244031995483	0.029895666131621187	0.015001089907456949	0.03949527376493669	0.039567887079925604	0.09885242317160046	0.06266144853495342	0.06136360077630342	0.04950333821853119	0.0910571227534964	0.24879614767255218	0.05719850187265917	0.0054396290351346535	0.09205265231975855	0.08034723246103302	0.029747223635960277	0.021931348700722036	0.09699074421325812	0.10421868272387143	0.05145146639789964	0.05251283938752628	0.07177771127494989	0.14746606848391383	0.06726980884284255	0.07295452113429642	0.005606346104636286	0.09386084854249649	0.06693320767127592	0.8081618755776059	0.06502325055353282	0.0277956126270733	0.03404686344904202	0.1026856500412024	0.13804173354735153	0.057316746923488496	0.027482453655619552	0.07822364901016586	0.0808663673121076	0.05811559495536107	0.04600202128292016	0.09275811250973877	0.07868808304488194	0.04211314042774717	0.05945299468101847	0.0	0.17677902621722846	0.04702434550142337	0.11707229215360498	0.040089943592917815	0.03445692883895131	0.0	0.03400549276867562	0.0	0.07710096036129173	0.06651441211429146	0.09889780631353665	0.09932389707670607	0.0	0.029899600289554025	0.1072560398403095	0.03188133060275641	0.0	0.0	0.0	0.0385781509377015	0.2325919131697623	0.07614158461019983	0.13345294599191554	0.06662289021839583	0.02962011771000535	0.04107996872041816	0.09487131959042071	0.3369448903156768	0.09174450205808636	0.045269500081419965	0.056137902156465906	0.07563694222909471	0.0	0.07332577068849981	0.058660652278336535	0.0	0.0970379761829474	0.07127673419808252	0.17490355101236238	0.12067814622564789	0.054217941858391294	0.0	0.18812199036918137	0.07628856786160157	0.08690667278147214	0.04510823524166221	0.07410496704446952	0.11563670411985019	0.12686564371957632	0.04401453070879446	0.4675885911840968	0.061656951367182	0.05743549426191022	0.07772152940692266	0.0	0.030262172284644194	0.0	0.0	0.06780678804181536	0.06692533297614839	0.0	0.038148742643124664	0.06264147837181545	0.00841804886748707	0.0	0.0	0.12368467986445515	0.0	0.07535909783100794	0.06509536824143566	0.034404410550011956	0.5291599785981809	0.2780453005172106	0.10741037988228999	0.21164021164021163	0.10594709763117764	0.11134041631633927	0.0953089861767844	0.0	0.09940895494251727	0.07460621957744457	0.0	0.09371788665528634	0.03291813014438331	0.0449413082741141	0.032068049858312034	0.0711955677522912	0.0	0.038800956309134375	0.039674613082852785	0.048212461695607764	0.0	0.08877296236846799	0.10924959871589085	0.0502153742975987	0.011156689059310783	0.06611040386708732	0.033647922314060594	0.0	0.17520050625622974	0.08784357322888169	0.05488986879911881	0.08010287892014681	0.05355303638309256	0.07926390089311437	0.060399895441494204	0.1094663416760795	0.0	0.04773794661435111	0.062495962311595245	0.5571161048689138	0.0	0.0	0.12712680577849117	0.0	0.46088817549491706	0.09067304143312074	0.0	0.0	0.15069398545935228	0.08370081331390156	0.023747787792731612	0.06614671221412795	0.009695672617020932	0.019796682718031033	0.025325485999643304	0.07316746923488497	0.02122347066167291	0.07397895487783128	0.11893615123952203	0.0	0.08722070649698759	0.07705284657293798	0.0	0.0	0.045534114964989415	0.07409295330643645	0.0	0.03937305259182325	0.0	0.0	0.08683023771306275	0.019321754708700803	0.0	0.0	0.05029427501337614	0.0	0.0	0.13226972777534576	0.0	0.07987247391480472	0.0	0.0	0.006420545746388443	0.035580524344569285	0.03156768325307651	0.08735003630164206
wkup7hvl_reo7jg84_CATGAGTAGTGATAGT-1	0.16806160666513797	0.03335116818262886	0.11409844836811128	0.012093493700389191	0.0700545954173095	0.08564549415271727	0.044706836610792285	0.05618369981986366	0.0817895126229451	0.05371933316840892	0.06547746071215392	0.0484359671259815	0.10148929534471005	0.020477649691132836	0.0	0.036849028000713394	0.047466177482228845	0.0673290751371117	0.06793639287296409	0.05716477893994816	0.05994254076813921	0.08047183168109306	0.22491018879461896	0.0647255216693419	0.036427679686106655	0.09590289725524873	0.09505495575442803	0.04587851857651803	0.027634823186775	0.11278458668986864	0.11280536771641357	0.046611171251881994	0.06322397276379957	0.06268647241795214	0.12436135502890294	0.04589230993725376	0.05452755484216158	0.01667946123246563	0.08944342059198489	0.0663814727004089	0.8981954375212802	0.038162227529177375	0.05888175494917068	0.03726122063886881	0.09265952751969318	0.23111735330836455	0.0025749063670411983	0.008126396626066157	0.06437667201712145	0.09271186785053945	0.05241726140046997	0.07470423874918257	0.05210779758384726	0.04625049591800337	0.01893627174526051	0.03502974223397224	0.0	0.1945960406634564	0.04168880487245597	0.08538844771103789	0.033505037470668665	0.005510968432316747	0.0	0.035085162545721756	0.0	0.05660599795050376	0.11600073254548784	0.1337613697164259	0.07709518945474002	0.0	0.06351304566770528	0.03173231263118904	0.02053467648198373	0.0	0.0	0.0	0.01570838649490335	0.3292822747076359	0.0605021553136245	0.12451774708891025	0.06418600126465294	0.0	0.04249413507840474	0.08969505036920768	0.4336840853694786	0.0911177788931033	0.021774024705143415	0.04075185521204085	0.06918838363040963	0.20515172361079262	0.055656731156932406	0.0552737765744346	0.0	0.0736114164450695	0.06917993434847368	0.1284953957928529	0.08687754965361877	0.13875512751917246	0.015224475898633202	0.28550026752273944	0.07784911717495988	0.07062600321027288	0.028817215088282503	0.067736991268712	0.17589620117710006	0.1399499377027467	0.0	0.526361279170268	0.06056366958374124	0.042667147115668096	0.07164670535457052	0.048287854467629746	0.020032102728731942	0.0	0.0	0.06367695688384277	0.07505568205855637	0.015070447654717318	0.021508828250401284	0.06746717701773881	0.0	0.0	0.0	0.3063135366506153	0.0	0.10650971999286606	0.057701328937284	0.050659190823846754	0.5794208132691279	0.066167290886392	0.0	0.11580762142559896	0.10189167729308556	0.07702107060052485	0.09494211263276528	0.0	0.10253883238106327	0.06113873337770296	0.0	0.10382217805973826	0.02017772986718631	0.02202980680587897	0.015783841626538255	0.05550665354942267	0.025335977087464198	0.007131682142349188	0.03814477934328121	0.06522690792353714	0.0	0.017689941144997324	0.036182450508293204	0.06287154223777223	0.017141271822919763	0.07580752661390011	0.02488294492583737	0.0	0.17478930886790353	0.08873110936127684	0.07146661642311831	0.06753588090075376	0.05153792134831461	0.04589352594970573	0.04458031604442103	0.08358599369835325	0.0	0.09732873590551493	0.041783241978044915	0.5437399678972713	0.0	0.0	0.14499732477260568	0.0	0.22275726770108792	0.08898922183786691	0.0	0.0	0.09517514871116986	0.09657212704084031	0.0	0.07930334334828718	0.0	0.0	0.0	0.0	0.0040128410914927765	0.018262885678616017	0.1350358183223352	0.0	0.08235293002562437	0.07473784282963487	0.040841804886748705	0.0	0.04013495359062042	0.041990224574494237	0.0	0.008655147452239323	0.0	0.0	0.0	0.011500471922135854	0.03153795850425064	0.0	0.0	0.0	0.0	0.10405823888969956	0.0	0.053554319559022984	0.0	0.048786419572936425	0.0	0.0	0.02722043873729267	0.05962737803841935
wkup7hvl_reo7jg84_CATGAGTAGTGTTCCA-1	0.1041905526255446	0.056179775280898875	0.0	0.0151645081612759	0.09971065987210855	0.09265363448750287	0.054114719614180906	0.05554792450756847	0.09357103598889113	0.07154842928674027	0.0627784633370137	0.060115708184576705	0.06642883362845606	0.024703292961719928	0.01787448229395795	0.057093811307294455	0.0	0.06592042432834663	0.0759922792362082	0.061250446486736575	0.06634563937934725	0.06044188355841754	0.07402736375449057	0.06803852327447833	0.048154093097913325	0.06322587569644018	0.057912413889669355	0.05622218742251628	0.04697368348474569	0.04580806035179657	0.06576387070523797	0.04844028021451591	0.08575381773692801	0.10964804889771562	0.11537621517793362	0.05698234349919743	0.09988228999464954	0.01664068982095362	0.10857157169058959	0.061343700453070624	0.6758110803054623	0.060227726789994336	0.04601391118245051	0.06903311972357346	0.08893263796948288	0.21065186374175138	0.05852059925093633	0.035482957227834955	0.07803103263777421	0.10379882289994649	0.09635183638322484	0.05659592176446109	0.10553349666300584	0.07244224602628638	0.04289763278527323	0.06395367135618292	0.0	0.12878544676297485	0.06351008476835514	0.11309347807721551	0.05347832016701812	0.0022650258605314785	0.0	0.03289229712402792	0.0	0.08193450680595986	0.10425845928447543	0.1338255751738898	0.07908944987596674	0.0	0.028735089541434552	0.0	0.004649360712901976	0.0	0.0	0.0	0.05505480786379663	0.34426354811587556	0.08942957570394032	0.14876566886441292	0.09551534607714383	0.036126270733012306	0.06913116845701116	0.13153836749342368	0.5692140776410439	0.13441502643891237	0.05000348942703608	0.07844697234047503	0.08860689284243611	0.12841091492776885	0.06555408733009799	0.062459795216361746	0.038899787963458374	0.11233345078234089	0.07620782901681777	0.2228042015150235	0.08669576666423799	0.13286962725164972	0.0	0.35548421615837345	0.09987515605493133	0.142092792173049	0.0651947342607455	0.04486496526877274	0.046348314606741575	0.15906191187090063	0.06091070372560615	0.39227065069761696	0.0806783979115005	0.052554569179196556	0.12728320368769808	0.07972177635098983	0.034392723381487425	0.0	0.0	0.08374852535248371	0.08301183028738017	0.03216217822959396	0.046602461209202785	0.04947112812281352	0.0	0.0	0.0	0.0016051364365971107	0.0	0.07809194550767584	0.05314476595375472	0.04551338476673743	0.47027153558052437	0.0	0.021468699839486356	0.11420248498900185	0.09404514062279	0.1829345970597977	0.09838161678945805	0.0	0.09777470981406476	0.0752717639535946	0.012993961629595659	0.08681112894596041	0.043220223534498586	0.05283385707503448	0.053365832392049624	0.03856642330727144	0.012085733169672363	0.0635823665264712	0.038057586746725325	0.029553966632618316	0.0	0.037319422150882825	0.09563937934724452	0.018997812970784546	0.0071141232189921326	0.04292413885352669	0.03018233728290141	0.0	0.19496948611190326	0.10925674948093858	0.05155761038785362	0.07144077422019468	0.07021033975387908	0.07523459686381034	0.0716889466138973	0.11222083506727701	0.0	0.09808176287577036	0.050858309024378524	0.1478063135366506	0.0	0.0	0.0	0.0	0.23952202603887998	0.06442433970523859	0.0	0.0	0.06269474081767538	0.06371988690168372	0.013725974400131704	0.11470551919990123	0.030594873291502504	0.0	0.11846798644551454	0.06202068842518281	0.0	0.07433565186374175	0.13860898083744524	0.0	0.08950543125660809	0.0649359809519779	0.0	0.0	0.053729179752018054	0.035188278165806254	0.0	0.08054008120101973	0.0666131621187801	0.0	0.04517312542994726	0.012780974023241415	0.07686820046370609	0.0	0.06393793472445158	0.0666131621187801	0.0	0.06657262837038118	0.0	0.04519820877281029	0.04637060816836098	0.0	0.0	0.0	0.04211425278841009	0.058829022776647304
wkup7hvl_reo7jg84_CATGAGTTCAAGTTGC-1	0.139943055874035	0.0	0.28638309256286787	0.030922696922389088	0.060719869926807855	0.06981865780019873	0.0392959143536333	0.047656984829040544	0.07383344301360925	0.03810904572049915	0.066132946651415	0.04242314516954024	0.10515102516212035	0.012914052239894936	0.012345679012345678	0.03104824326734439	0.04007745420265484	0.0518369390965087	0.06819672414090681	0.055193294411803026	0.01773210505501663	0.07788765667659679	0.17224642666055187	0.05204066345639379	0.0	0.10518369360796866	0.10511047251841363	0.04165035430450613	0.007198292267213847	0.12163117198295188	0.1156304986954819	0.0343922256647629	0.048522149860445146	0.07311985925583335	0.10472823790735225	0.05041587625857289	0.07430283574103799	0.012515411636076022	0.08226874695871783	0.058872183034640514	0.9252881949511162	0.04991272109464961	0.012386302835741037	0.04700231580753066	0.0880536695527879	0.1750490458355627	0.04972578919208133	0.02427218078242533	0.08800428036383093	0.06668427575837617	0.046699086851306956	0.03904643005766601	0.059873466437629655	0.039869987588400796	0.018625366939973683	0.05662040096937652	0.0	0.19079721776350989	0.03616497297740691	0.07526423737245735	0.03303293851872834	0.0	0.0	0.04317584385977156	0.0	0.059843476526013184	0.0710856395948018	0.06531835205992509	0.07189065616031909	0.0	0.028766562804897238	0.07593530065440178	0.01686315750631907	0.0	0.0	0.0	0.001070090957731407	0.4362913704807766	0.05617595562618979	0.11420403350366322	0.04568801984532322	0.07238095238095238	0.034985389142692516	0.08486518037079835	0.3725848641578979	0.07970727366618031	0.02272082257426664	0.03556889292111569	0.06254261455155626	0.11732783000840785	0.053645160776061344	0.051941889231329634	0.005251372292570795	0.07277020047642135	0.037004902173441497	0.15555743290811297	0.06821866653713708	0.0	0.04776496911328372	0.20952380952380953	0.10357588728375246	0.07903386073530536	0.036996165507401466	0.0728713250669975	0.06112894596040663	0.12266385300093165	0.0	0.4649133637897683	0.06929832843841262	0.03718020113342287	0.06083878668148331	0.0	0.015259497057249867	0.0	0.0	0.06405001611681335	0.06182666429519286	0.01667558409131443	0.039860888175494914	0.062075564884553645	0.0	0.0	0.0	0.12894596040663456	0.0	0.13529791057880947	0.059969054126357495	0.07244811661525792	0.47341492776886035	0.054336840853694786	0.09727795612627073	0.2664526484751204	0.10275521752109328	0.07707202731279778	0.08934690299739308	0.0	0.08081543148784227	0.07037805530543267	0.06558128869525338	0.08320381835630632	0.02084703030015854	0.020793927108217345	0.018434298396845215	0.060839848806503394	0.0	0.020785500944795497	0.04535104928363355	0.030293302203414564	0.0	0.012595862314963438	0.029260299625468163	0.07441323756758955	0.03168658224838	0.07337848932676519	0.02410590792333531	0.0	0.16123337488762687	0.08411360799001248	0.06121983122515753	0.05986501835112125	0.04618345371856608	0.04202988023212742	0.037418466829222466	0.07187444266095952	0.0	0.07427223906624655	0.04278624518997427	0.6021936864633494	0.0	0.13001605136436598	0.17340823970037453	0.0	0.2625646513286963	0.07027407490064463	0.0	0.0	0.0757246718912284	0.10891914097217092	0.03403712392476437	0.0844411518568822	0.017769995298085185	0.0	0.0	0.0	0.07009095773140717	0.0	0.11742514317420684	0.0	0.08618639581707227	0.08687712796453989	0.0	0.0	0.04573039523576895	0.03949575578789062	0.0	0.0	0.0	0.0	0.19575021019643812	0.004406610516950121	0.0	0.0	0.022248974496165506	0.0	0.0	0.139371240494836	0.0	0.053804560467743116	0.0	0.011430517048494576	0.0	0.0	0.028866732518417912	0.05371308923463219
wkup7hvl_reo7jg84_CATGAGTTCTCATAGG-1	0.1851066269204311	0.0	0.08533975387907972	0.01823552262216261	0.08206974291843933	0.10904417946954062	0.06144777443068962	0.07186092480452526	0.09538784321629518	0.05419684687535358	0.06993817595882933	0.05878287825029089	0.07770894866520545	0.054580718906561604	0.006321463250302202	0.05074460495808811	0.06221814568524039	0.0731611716186083	0.08308522756692384	0.06738116362198904	0.06684579058785214	0.06882343634423753	0.34942291523350916	0.08515783841626538	0.060861423220973786	0.06487546576189515	0.06061685087253214	0.04971355492046092	0.027502440800251528	0.04967255550055088	0.07323049687846875	0.18317219754376796	0.09181312258675746	0.10867317789808743	0.12308811846154873	0.06145726932243786	0.07716639914392723	0.014298896565628369	0.1019735031387133	0.064923105619941	0.8486307699790846	0.06867535540753252	0.06289459604066346	0.03842525087914916	0.09277876552901157	0.21120920278223648	0.0	0.03591099361092752	0.07030497592295346	0.09995868636175848	0.06253484574619003	0.10912549788954283	0.08499056630339895	0.046960250124661956	0.034322444434803985	0.03345607906083782	0.0	0.10107009095773141	0.048478476071162915	0.08171822346127491	0.04604013890200275	0.014125200642054575	0.0	0.04514087022205072	0.0	0.09045896019805752	0.12997296045331638	0.09185660781166399	0.07840848290286492	0.0	0.11679728071003682	0.05716755154957402	0.007158539510341138	0.0	0.0	0.0	0.0209490883648187	0.33340976840174275	0.07743145262350046	0.13556767840555237	0.057176905491512234	0.028207597645799894	0.052442688397744575	0.10053990952867357	0.44755068069674814	0.10895970688002188	0.027757228929676414	0.07808872449810408	0.07425534835382473	0.11258885576702592	0.06973037971033028	0.06974473471898184	0.04791629510730634	0.08750151830447801	0.09613465793241074	0.14930584889189266	0.07871350632891828	0.09077938291421438	0.03526436110705774	0.31278758694489034	0.07909755662564652	0.13360849957960713	0.04443942839308008	0.03895084357279539	0.25026752273943287	0.14126697272764688	0.025907465292444594	0.6170309091657407	0.0838712776654127	0.051566372937618066	0.10197143680289748	0.0	0.05305510968432317	0.0	0.11671634946113277	0.07185971663860541	0.08815880676806913	0.029041079602877357	0.07859818084537186	0.06929867884924065	0.01130729445336187	0.0	0.0	0.1331371499910826	0.0	0.07816328490485794	0.06109959076251211	0.05299292605770108	0.5222043873729267	0.06872361928541704	0.051230604601391116	0.08435883716782593	0.09318196825004446	0.10007898290402303	0.10149460866649487	0.0	0.11584982132807714	0.07347305415269241	0.020204336416214427	0.10186671422626478	0.03964074953751143	0.02922403333860843	0.020376315320135546	0.03690950827594539	0.010858275894627513	0.05893627540619434	0.032937003348988365	0.040507806799941634	0.0	0.01575040128410915	0.0	0.037430992694286847	0.03087410578047282	0.07130518809616058	0.029172189179648735	0.0	0.16021217133405577	0.0991514565687769	0.07132047533295409	0.06814977518703125	0.06091626538255752	0.06719348067662674	0.06864510964348	0.07978122584864158	0.0	0.08401204843152409	0.050599068722699016	0.17281968967362227	0.0	0.13911182450508294	0.10192616372391654	0.0	0.25350454788657034	0.07661593748837635	0.0	0.0	0.02432883265665817	0.07028751418765992	0.050726427130921514	0.08707522190668258	0.017429511811534282	0.0723916532905297	0.0	0.0754414125200642	0.11913679329409667	0.010308542892812555	0.13403384658066306	0.0	0.08894455763017979	0.07380453609743269	0.0	0.0	0.05482398748458837	0.029653449597269822	0.0	0.12680577849117175	0.0	0.0	0.043185813651303216	0.03263176246385437	0.0	0.037988228999464954	0.0	0.0	0.0	0.1432300533424129	0.0	0.06185927612632604	0.01596219011949349	0.0	0.08637162730260643	0.0	0.04957916615219986	0.07827954090008411
wkup7hvl_reo7jg84_CATGCAAGTCTTGTCC-1	0.20757853703279064	0.227632126508531	0.0	0.07954587098807508	0.06341587578633505	0.10506477872047695	0.06160108084072991	0.07425096903407939	0.1006674712585063	0.06121380532399017	0.07237950320740104	0.06673054830018185	0.08038752748663076	0.028503331874118392	0.08963002595961397	0.0499175138220082	0.12252541466024612	0.06981285499662952	0.07196433605458614	0.07026113232877142	0.0960522948798474	0.06858972018518794	0.13850034395780783	0.07656072766185126	0.0	0.07219509616401226	0.06953365732794393	0.07179233710475147	0.02022692547423232	0.06361207369293057	0.07895506169570805	0.13070041186058953	0.1335807492681464	0.13360720406997306	0.10684886825005795	0.03672357604941875	0.09141573033707866	0.04794472747574848	0.10141891638978613	0.07366839942863034	0.9349676540687777	0.07596402953252188	0.15219368646334938	0.0676607893350324	0.08877288100510441	0.13302568218298555	0.13412921348314608	0.029817769804551034	0.1101979668271803	0.09164854962038863	0.08256631356310527	0.09471493965875988	0.07862258642861836	0.07633679475000273	0.04539571674403135	0.13228212633367953	0.06701444622792938	0.2523274478330658	0.06416444352473794	0.08787945988566923	0.04787607927065957	0.031425004458712325	0.0	0.05467658484986569	0.0	0.1027695404956879	0.13868809721309533	0.11075441412520064	0.196556252736028	0.0	0.11619928870424574	0.06445240153105322	0.03058984151583919	0.0	0.029373996789727127	0.0	0.04593159649339425	0.4317052663762134	0.0671818499410451	0.11925212397300657	0.13298798579697457	0.06165864098448368	0.07854467629748528	0.09650537740425381	0.24274716128648713	0.10443124354824758	0.05309046921162212	0.0786260962616605	0.08301888906630361	0.15172361079263166	0.0719826936879859	0.06379639061054829	0.017914115292392445	0.09648285395065334	0.1321417725912108	0.16225958153811496	0.07776116953434851	0.040901254384400454	0.013911182450508293	0.3379347244515784	0.0	0.0	0.050146580167647586	0.0618345517884304	0.364633493846977	0.13375014498610005	0.018895553490467742	0.40132526649380584	0.10646079839386967	0.08532337493584914	0.07252747252747253	0.0671482075976458	0.052584269662921346	0.0	0.0	0.08638448335386795	0.10929054140600583	0.07719517270079068	0.2005350454788657	0.08249989710663869	0.10058855002675228	0.0	0.009260402518829485	0.5493133583021224	0.0	0.09727401188075345	0.07482596561248246	0.07517019130957929	0.33069154628143393	0.2289400154568694	0.08279828785446763	0.04928363355329647	0.0885490151503029	0.22161074167494713	0.10533927782314108	0.0	0.1098950146513749	0.10327465232918782	0.0	0.10723840097836887	0.051842155660721936	0.06107556701005031	0.058285278322731504	0.11370579402475017	0.08475749850501998	0.05233963874271085	0.05211045716663694	0.06882630478136097	0.10023185304084181	0.05935660781166399	0.13877742108079186	0.06183103904845737	0.0	0.07143376044722421	0.04830284018124943	0.0	0.14113902219759747	0.09674858919611941	0.10069121112314863	0.07213163996132654	0.06742174959871589	0.05950014405070585	0.08997953757367086	0.1055228583318471	0.008346709470304976	0.08325902146126865	0.06702065805624438	0.15716960941680042	0.0	0.09336543606206528	0.059122525414660246	0.0	0.2153736400927412	0.10055850736617425	0.03590155163188871	0.0	0.08544991030119913	0.07667000230584453	0.028480882413466684	0.1095814298061489	0.0447006177343256	0.0	0.07365792759051186	0.0	0.09523809523809523	0.0031389334760121277	0.1268144482095793	0.0	0.08389053414978714	0.07770653914245611	0.05778491171749599	0.0	0.07969197082838998	0.04770219657860107	0.0	0.054196959682749506	0.13001605136436598	0.0	0.09218069250171979	0.025709235846844734	0.0	0.0	0.015115034777956126	0.03624933119315142	0.0	0.14948846409520566	0.0	0.0703481113724124	0.0	0.06902086677367576	0.0	0.0	0.07267872576861341	0.07764759742110888
wkup7hvl_reo7jg84_CATGGTAAGACCTCAT-1	0.1384430176565008	0.0	0.1032637774210808	0.04687877921678137	0.08443848795108749	0.09599289153863792	0.0457121846224509	0.054078838755083916	0.07925351037591599	0.0461366456292154	0.06438722270748917	0.04723487466173277	0.07703984610246771	0.025524101366797995	0.0	0.04484126984126984	0.0225738235369054	0.07094944878224253	0.06908846660568299	0.06738825423021255	0.032021308767767	0.06603304119940338	0.0638614996560422	0.06484965222043873	0.0	0.07224555704001308	0.06398893559332093	0.04883431860000783	0.01771166013028633	0.05393208422715931	0.08144242290916134	0.08384038224644444	0.06807005347046856	0.07009095773140717	0.10175019956910242	0.07410379882289994	0.07504761904761904	0.0041795581609944095	0.09604479189373072	0.06299252408931823	0.9179921202393112	0.05313977239749467	0.029106474050294276	0.04821535784740176	0.0873602096050427	0.18305243445692884	0.055510968432316746	0.02993107355301671	0.07997859818084538	0.10302673195576054	0.0615189868394685	0.05509779442363712	0.08192484957712634	0.056219812697684744	0.026911341518083092	0.0	0.0	0.19507758159443553	0.04010976821531572	0.081844944758901	0.04031200495179345	0.02470126627429998	0.0	0.03851506406177518	0.0	0.06998666920586555	0.1053931866087812	0.0542964151952916	0.07660878447395301	0.0	0.03543889465898719	0.08597769271926575	0.0	0.0	0.0	0.0	0.0023871259826316006	0.43667354582282353	0.06723150545226328	0.1299136474165423	0.09061238387081083	0.005971107544141252	0.04654731036753509	0.09520785925280308	0.38989953034896857	0.10023582401406346	0.03371484402261149	0.05154348989229302	0.06817543889136336	0.10181151112130245	0.058742691488334595	0.06025851512223564	0.0012880724491211382	0.0873991268619934	0.03684583459864359	0.14035087719298245	0.07897035759731462	0.04583556268949528	0.007198793715647648	0.2832530765115035	0.07691278758694489	0.24902545287778033	0.03676765650080257	0.05125221670042827	0.16506153023006956	0.1435081772160424	0.01957140041114021	0.46709470304975925	0.06996340819000575	0.04092005983773927	0.07465942297402972	0.0	0.0	0.0	0.0	0.0484682482414675	0.07001776409544742	0.0	0.1097378277153558	0.11536403671235132	0.0	0.0	0.026628801909700787	0.049045835562689495	0.0	0.10494025325485999	0.058875826066837306	0.06094833729069736	0.5540395933654361	0.06967481124784496	0.043372124130551096	0.25408715296355744	0.09512571545549402	0.09888150016560932	0.08196596614000391	0.001375831231368952	0.08715835405594968	0.06612814121720671	0.0	0.08449047534119765	0.029356425185439655	0.04527037380336953	0.03455006638527238	0.07347382592036453	0.004311837094388317	0.02682677394667154	0.034000158531993736	0.05287222141154725	0.0	0.06848582129481005	0.06734884965222043	0.039307350341368875	0.01819154628143392	0.051724714488662574	0.01949696844563738	0.0	0.16715418272482094	0.09250671330648011	0.051104693786105	0.050767367857846864	0.05395432049224184	0.06901366423838334	0.04270255147260036	0.08132691278758694	0.0	0.05210748469175436	0.05116227448992607	0.30069555912252544	0.0	0.13643659711075443	0.12621722846441946	0.0	0.21958266452648476	0.06968609711504622	0.0	0.0	0.04900387121140591	0.07685178344761816	0.0	0.07306114609485397	0.0037128913533407914	0.0	0.0	0.012306046013911182	0.07918673087212413	0.0	0.12400050532073004	0.0014267879436418763	0.0906058525160644	0.07032900762666522	0.0031389334760121277	0.0	0.04380612161816363	0.027299972524691626	0.03678437667201712	0.037421710257136566	0.0	0.0	0.017885806007796375	0.019448001394725294	0.0	0.0	0.05337078651685393	0.0	0.0	0.12901081440407283	0.0	0.059417699083233445	0.0	0.0	0.0	0.0	0.023732353788533563	0.06368305085459823
wkup7hvl_reo7jg84_CATGGTAAGACGCAGT-1	0.17311587556370864	0.0	0.0	0.03224198714424973	0.0947861636200242	0.10521764885729573	0.05686140856219354	0.07243652385269374	0.10206741249254296	0.06413833706330987	0.0674593822721009	0.05871811346055199	0.0753868039726634	0.057468748479984434	0.0420704278382181	0.04661583734617442	0.020459119977579047	0.07971774587657277	0.0756010631871451	0.07172002497075863	0.07719775746155814	0.0701479781636536	0.14568524038829014	0.06397859818084538	0.07102728731942215	0.06541611800476094	0.06234809854851527	0.04355563820485717	0.008158064569509026	0.03992922731765534	0.06867952787509073	0.06949369766197569	0.07294339764102879	0.07008188916396876	0.12042195155215644	0.08081618755776059	0.08393793472445157	0.016950861113049682	0.10600285797955378	0.0739526116600645	0.6949754365484703	0.06376859686964216	0.009791332263242376	0.03994870098309501	0.09190297028349599	0.195135544854646	0.0	0.03686778082019324	0.13714285714285715	0.0893525949705725	0.06891306403813174	0.07809286011533202	0.09105816976899177	0.0658433517869427	0.050525646031264006	0.0	0.10263955769573747	0.16008560727661852	0.06325467978367011	0.09274532304544132	0.046262200260878385	0.031835205992509365	0.0	0.03533968545894176	0.0449438202247191	0.05944445955872351	0.09192368599653118	0.08565008025682183	0.14465684128605477	0.02126805778491172	0.08428539955307966	0.08157385685475572	0.020885223519861256	0.0	0.0	0.0	0.06139303892112881	0.3065046243216388	0.078002344092713	0.13939661654932628	0.08460528235809135	0.06028892455858748	0.04172037700127588	0.10391582301694662	0.3877444860590928	0.11201045022031132	0.028492334891944075	0.051836601763323796	0.08199922124270616	0.22502484139723306	0.07214766753667533	0.06928475271675961	0.06382894397875671	0.08672655562214346	0.0402440964238717	0.10940272028385571	0.09576136530064477	0.0593900481540931	0.0	0.27710005350454786	0.060014267879436416	0.05824352212795231	0.03444076600677724	0.05294496975474356	0.16104868913857678	0.15960069892654163	0.04207147081186111	0.6513561345022019	0.0681056574019318	0.05605966303054127	0.08773922706506976	0.0	0.0	0.0	0.0	0.05849339701519889	0.07918014344488776	0.031389334760121276	0.06853932584269663	0.08168703955220809	0.09798466202960585	0.0	0.0	0.24157303370786518	0.0	0.0613271871698838	0.06772605671482076	0.027795242779968095	0.5184925093632958	0.01890494025325486	0.05875468164794007	0.09910231258545865	0.0961855064658839	0.1276975209559479	0.0966626408892725	0.0	0.10878333984813579	0.05946399752922088	0.0	0.09664365121829006	0.03633768279897887	0.045016666792264196	0.0329152051998494	0.05313346795767963	0.01151921442734397	0.05242768420125837	0.03477696530130987	0.04374726397198307	0.0	0.04467629748528625	0.050628678437667204	0.050730694597520054	0.0	0.05408514141805502	0.03835010623205877	0.0	0.17437702509281816	0.09881326744534291	0.08343810804053785	0.06252334957243295	0.0644649545211343	0.07153249372350495	0.0684541678409077	0.054317024354477536	0.0	0.054861978082951866	0.046905929728485125	0.29574638844301765	0.0	0.0	0.19181380417335472	0.0	0.2462992687711789	0.09208790768605706	0.0	0.0	0.04736726151134611	0.061658058926640565	0.032658352883071985	0.13254722805284602	0.04064724289443391	0.0	0.0037899054752987336	0.03486713037274835	0.2320313893347601	0.03998573212056358	0.13959609020470443	0.050918494738719455	0.09284200140182863	0.0711305682263595	0.05635812377385411	0.0	0.05523326819736199	0.05320087342559253	0.0	0.054354326000062944	0.09256286784376672	0.0	0.0866009325078346	0.032087699364558346	0.0	0.0	0.08502764401640805	0.09256286784376672	0.0	0.11117596510854938	0.0	0.07326528439671894	0.0	0.05116980397879274	0.052205151723610795	0.0	0.04487179487179487	0.07412767224321679
wkup7hvl_reo7jg84_CATGGTAAGCACTCTA-1	0.066221432393182	0.07127994768444207	0.0	0.0093156548443604	0.08099965196070792	0.08412156997630513	0.057855762488669985	0.08094884886731264	0.0849892626652388	0.03580585711792671	0.06560894670266626	0.0578938343184205	0.07824123414528555	0.03980616761515638	0.021025305669500425	0.050597467451400036	0.08784937195852123	0.08085937775520712	0.06602993378093051	0.0687130161999717	0.0810826528950613	0.06823745561759438	0.19567377512802875	0.05871589085072231	0.0	0.06663078337706609	0.06514201887403064	0.04303201137950384	0.038313669033001825	0.06046180592016988	0.0825579391956018	0.06194084636729006	0.05042036853387315	0.07268003373507087	0.12987775975218144	0.046621917408434264	0.0844087747458534	0.02930343282077527	0.10821129672565379	0.07919163954624217	0.7246947808745562	0.07147424604262094	0.0	0.030685470860442984	0.09953420287987252	0.2087123238808632	0.0	0.022232713310043117	0.1490422685928304	0.0979945953633907	0.06557250196921868	0.08910290708043517	0.07956220138360884	0.08119588124174228	0.0420625280175842	0.06036571932143644	0.0527019796682718	0.07731407169609417	0.06693474868708787	0.12021157763322163	0.06285385564962565	0.021972534332084893	0.0	0.04028304042672272	0.0	0.086768053250628	0.0496335477106158	0.12609951845906903	0.015662240381341504	0.0	0.0	0.07527678314195169	0.0	0.0	0.0	0.0	0.010069830294549395	0.3477795612627073	0.07991217144725836	0.13976321056372465	0.047492582324043	0.012541466024612091	0.04996995513849446	0.09936464992644768	0.4724154330895904	0.10120853980235948	0.05222276502198339	0.05142717565775699	0.06901582446026237	0.06489337307956891	0.07261052576144567	0.06389676618978084	0.0	0.08882256868006388	0.0803291252729455	0.17465010841711018	0.08380784581269876	0.1508828250401284	0.0	0.09347244515783841	0.07829498840734796	0.157532675991745	0.05191055823078295	0.05196249541473034	0.0	0.12491254064287773	0.04652079637295486	0.6071943038235174	0.06847836710083205	0.05433441434358655	0.07170432563690991	0.10520331728196897	0.03210272873194221	0.0	0.0	0.04922745650505675	0.0547912920067426	0.0	0.0	0.06905173478207186	0.0	0.0	0.0	0.0	0.0	0.08099491020839335	0.0615799748384018	0.0394959723650243	0.5020733012306046	0.0	0.07681246655965757	0.0	0.09872536312372389	0.0866009325078346	0.09805976157876707	0.0	0.07492577283576876	0.07878000930892134	0.07001452266299778	0.056581059390048156	0.05168025998076995	0.04225352112676056	0.01040861621385966	0.02947065016655448	0.03993957133415164	0.026366228471192202	0.04777559796286388	0.04331922758889051	0.0	0.06018146959158195	0.0847378277153558	0.0330667968528477	0.011612468541307493	0.0684938931016033	0.052227987096745546	0.0	0.1700162686417178	0.09531570207052505	0.057020388493744315	0.06382435489472746	0.059138242375601925	0.09474317817014447	0.056736263422085535	0.0679309593167271	0.0	0.03778015575768385	0.05479992115119259	0.3657035848047084	0.0	0.0	0.11466024612092028	0.0	0.4474050294275013	0.06904518702271512	0.0	0.0	0.11953545463129071	0.06580051982242759	0.03998436020907931	0.09436007188816177	0.05540152731163967	0.0	0.005082932049224184	0.035357588728375244	0.11771000535045478	0.0	0.12242385510175773	0.06500802568218299	0.09437605119375803	0.07093735735899133	0.046477617264134116	0.0	0.04361565705911089	0.04778173036600003	0.0	0.0	0.0	0.0	0.09630818619582665	0.017232672642343138	0.011533202544438499	0.0	0.10442304262528981	0.0	0.0	0.10235582145694505	0.0	0.06830747280185483	0.0	0.0	0.08919972483375373	0.0	0.046003621846318475	0.09697242900817173
wkup7hvl_reo7jg84_CATGGTAGTTGGAGGT-1	0.2057440953909654	0.09024433743534867	0.21334938469769932	0.030424298394130623	0.07458430083061915	0.10579091187036613	0.05931553268785838	0.07897873030699051	0.1012106112226801	0.07869387535933386	0.0673366443414412	0.062158006951911406	0.07505461840453934	0.029397101026314508	0.023997780552087667	0.046194489031567684	0.07518662895869958	0.07963008305800155	0.0794492195815139	0.06725619165204967	0.09269662921348315	0.06695528471225867	0.2956508446075059	0.06630497592295345	0.06135188157660068	0.06714139938421712	0.05833293923571025	0.06266393923971342	0.022698063356003818	0.04742819806350206	0.0715997275778144	0.07127303495215698	0.07489614324223928	0.08283229498236164	0.11242058961821023	0.0892066734763364	0.13174959871589084	0.018253580539853133	0.11146753286786579	0.07419411842667177	0.8485821294810059	0.06486665187679164	0.050508293204922415	0.037432761937436436	0.08978353602574467	0.31993490280007136	0.0	0.0430554244169578	0.06426966292134831	0.12860732402760564	0.07691956659332112	0.10505915225016349	0.07897552870941399	0.03548771033292932	0.04908319234161931	0.05838290372328707	0.034911717495987156	0.2413055109684323	0.04759108356962955	0.08371056386284062	0.04269173337250006	0.05314785090065989	0.0	0.03833511909893415	0.0299625468164794	0.0749517098783905	0.1137671869894176	0.05388978063135366	0.008122963179142954	0.0	0.15440783054794952	0.14199283862205211	0.034962454567258903	0.06399143927233815	0.06399143927233815	0.0	0.077156301875403	0.4106091874952228	0.07660258755162777	0.14126957869561607	0.13278855975485188	0.012070626003210273	0.06532164464748734	0.10228505172325397	0.4357350930384638	0.11798866408000924	0.029462395607974503	0.06368436969316305	0.07960412237134397	0.1258885576702591	0.06794934281834444	0.06615652596919895	0.02605869647068149	0.09519593405589569	0.05337440168900843	0.12531328320802004	0.09372274635090888	0.062421972534332085	0.021401819154628143	0.3196896736222579	0.07927590511860175	0.14186348696782083	0.047426765650080256	0.050170443527001105	0.20933654360620652	0.17686433416770495	0.04215595167694517	0.6483928056961765	0.07135320124501604	0.051746541313154475	0.07141622422521299	0.0	0.06510433386837881	0.0	0.08025682182985554	0.07336667959284185	0.08124713172439083	0.029308602342310208	0.0	0.05952380952380952	0.04426609595148921	0.0	0.052022883483557644	0.34118066702336364	0.0	0.07751848650725056	0.06495799169956473	0.059054720112039015	0.39713750668806846	0.004993757802746567	0.0	0.22329231317995363	0.09066179184873203	0.10925119111314938	0.09401639081294831	0.0	0.10716018374515202	0.07656805299995215	0.030777854212846185	0.10998581704841737	0.04562101800793289	0.05602654629399367	0.028897409983552304	0.06660453235299194	0.014225915085135177	0.010457091384413244	0.03539325842696629	0.06392334257502796	0.0	0.060393258426966294	0.09476993044408774	0.025835053122372543	0.008719259655589244	0.054328448737108175	0.03802819090245078	0.0	0.1809197893496074	0.10219747216249231	0.09425858760071355	0.07672176696422704	0.06730102996254682	0.07529427501337614	0.07460923300617957	0.11499514495769178	0.0	0.1392604482492123	0.052986067283211334	0.4038255751738898	0.0	0.10674157303370786	0.06677367576243981	0.0	0.09192081326912788	0.08828822642437976	0.0	0.0	0.09788184936896106	0.06326610565245326	0.05350454788657036	0.10167921965674774	0.01759164680512995	0.04617442482611022	0.05796326021045122	0.0	0.12020688425182807	0.0	0.1475870935140598	0.0	0.0880036074102614	0.07044563948010911	0.1170322810772249	0.16773675762439808	0.05733492102263475	0.04652365045623472	0.0	0.0	0.0	0.0	0.009783688756401437	0.020247563739547076	0.034272635396230905	0.0	0.014490815052612805	0.0	0.0	0.11681826288567862	0.0	0.0589116870799651	0.0	0.04781360961136242	0.09141634181762592	0.0	0.0639482240605836	0.074020241851791
wkup7hvl_reo7jg84_CATTCTAAGACGACGT-1	0.11195826645264847	0.010582010582010581	0.2651150347779561	0.017817747385240074	0.05757193244920964	0.09616487044255904	0.045533836129495665	0.06253752840385075	0.08386129613755444	0.048299840253446635	0.06944262929566189	0.05355312147887453	0.1053970593395796	0.020204046889440146	0.04700473614331292	0.03326422329231318	0.021707559428265688	0.07794131427725029	0.0634316551315464	0.06113995117525354	0.049439365389536374	0.09211819862312559	0.10360773522892303	0.058039593365436064	0.05809702158016765	0.10163060716448323	0.10747181274706444	0.03641082357854076	0.01466134930747464	0.13454893665961606	0.12096927268532805	0.08751104308982542	0.0928491342146248	0.07663392913821404	0.12337948458239271	0.044506055742010796	0.07070733012306046	0.012848845775079288	0.08630828527832274	0.05765139578148546	0.814631061822073	0.050797006479580964	0.04697699304440878	0.03364251610241832	0.09238089868113242	0.17286427679686106	0.028390850722311397	0.03268813143234822	0.06987693953986089	0.09701932259178739	0.051289631559350034	0.06674989596337912	0.06698957130654351	0.051240613955587586	0.0267197373938947	0.0	0.034688781879793115	0.07993579454253612	0.040456522428099766	0.094011949349028	0.035662704532499645	0.004316033529516676	0.0	0.0383132246547862	0.0	0.07435771871117519	0.1332586424208474	0.12772605671482076	0.033659224670460626	0.0	0.0	0.1096431658229411	0.0	0.0	0.0	0.0	0.017574186113511955	0.2506305893143774	0.06773628751304926	0.12055065450665232	0.09624008949851647	0.044323167469234884	0.04536691772646829	0.0862382884854795	0.4541495749360918	0.09459272576407136	0.021948496056947448	0.04683508967827483	0.07673224475389309	0.06672781472139418	0.06421960831518353	0.05888438798972736	0.03400511265679805	0.08564341477468361	0.0700475756655532	0.17724085494635466	0.09789197969035071	0.048094643600261576	0.0894985164648086	0.24826110219368647	0.12979311574817193	0.11449973247726057	0.04465400392366684	0.08136955287487646	0.10252808988764045	0.13282223394582945	0.0	0.6452236901675104	0.06365136237818604	0.04194101396577893	0.04718277976704943	0.06694756554307116	0.021230604601391118	0.0	0.0	0.07066690882792316	0.08194027545692957	0.030408418048867486	0.037988228999464954	0.07806519323373257	0.03531300160513644	0.0	0.0	0.0	0.0024612092027822365	0.12010536280199202	0.06781773748065884	0.04674620845075979	0.5731674692348849	0.14202484989001843	0.04792001070090958	0.038998870459544616	0.10590019608524752	0.08825702565670462	0.0890943863690696	0.0	0.10582257004798776	0.07115234876265296	0.0	0.11765055585280304	0.03358348190223475	0.03974910637357227	0.023066405088876998	0.03233573240822244	0.04960186321719699	0.02863509221068601	0.052247191011235955	0.037394814922904814	0.0	0.03239254503299447	0.042837078651685394	0.0707320260470988	0.040940887382834946	0.08030352299773066	0.021690432898414623	0.0	0.1601306923271219	0.08851238007746381	0.07890894202305164	0.06853087775618823	0.054826110219368646	0.055513026299543154	0.053758796596947385	0.09056140142282465	0.0	0.11162634009075957	0.049365813741226824	0.39486356340288925	0.0	0.08435883716782593	0.027073301230604602	0.0	0.23374353486713037	0.08180759535683528	0.0	0.0	0.14336071507254589	0.10318296092824794	0.0	0.11785405605630325	0.00703665872205198	0.0	0.0	0.05261280542179419	0.03433208489388265	0.014160870340645622	0.13372916790519787	0.0	0.08706455283420082	0.08593147790443544	0.002211521312644908	0.029561262707330123	0.05035097820271245	0.04182211906931008	0.0	0.0610266578541529	0.0	0.0	0.0	0.010905308973734677	0.03103263777421081	0.0	0.09925093632958802	0.0	0.0	0.1247304505731472	0.0	0.06895450454373893	0.0	0.0	0.002751662462737904	0.0	0.030039716837469647	0.05712628618051957
wkup7hvl_reo7jg84_CATTCTACACAGTCCG-1	0.17253305816708706	0.12258486415789786	0.0	0.03702074950343382	0.11129984883666567	0.10240866009325078	0.06805399806015475	0.08177823476853724	0.10894772500443173	0.05370782681402471	0.0728533122672983	0.06195856083805638	0.0826824664768576	0.04989299090422686	0.032320710223331946	0.04239789548778313	0.09742923386583098	0.08371396126109514	0.06862965072461266	0.07396272526345303	0.05806988159210924	0.08194940462104401	0.28036383092562867	0.07559978598180846	0.0	0.06602645431448499	0.06523196586094566	0.03937477978311083	0.0464441539386518	0.056000593383770954	0.07690670383756422	0.07208182462951211	0.07956841936660157	0.0650488342356558	0.1255234814388813	0.10603628581156671	0.08862065275548421	0.016245221423531145	0.11344863233127903	0.09270129245389527	0.715793569726154	0.0829898415929814	0.03745318352059925	0.03355674545313451	0.10509909081323007	0.18579454253611558	0.034309791332263244	0.03356308815661096	0.03815944355270198	0.088878504039932	0.07145998633616861	0.05420605195886095	0.10231946908469676	0.0734067837943096	0.047134614550344886	0.08013092877600478	0.037096486534688784	0.19743178170144463	0.06449255503790993	0.1154413421193433	0.046055875533734095	0.019101123595505618	0.0	0.041899124085393806	0.0	0.07609888365934833	0.09544636797483491	0.09791332263242375	0.07213385865071259	0.0	0.09445126365152803	0.09025805655019138	0.031955129979151675	0.0	0.0	0.0	0.03609499115117093	0.28670794160360774	0.0810178145757436	0.14332129329520757	0.10766574249720318	0.005371856607811664	0.061428159855126147	0.10033285875982505	0.4860888175494917	0.11117706379679253	0.04603950031404843	0.05367204038430223	0.0732911459777746	0.0	0.08492015426935662	0.06823764631195392	0.0241761290450429	0.09748769545974259	0.12042861481063728	0.08788825997578215	0.09691977188074742	0.13738778907318233	0.003453475363587723	0.3523809523809524	0.07833957553058676	0.1997248337537262	0.05006855270197967	0.05379777150053388	0.2732075976457999	0.1657743006057613	0.03596068823744755	0.5843931349549327	0.07516892031797935	0.06932114739956978	0.10198789974070872	0.0	0.010016051364365971	0.0	0.09042268592830391	0.06031942378710753	0.07731663347335276	0.0	0.08309256286784376	0.10702967444540479	0.0	0.0	0.06321768119520929	0.28009630818619585	0.0	0.08391159402395358	0.07731522855118361	0.04473917149317139	0.488998127340824	0.2517091730574877	0.04534510433386838	0.21300755008620176	0.10574293796065824	0.2040306759407883	0.1023861786472353	0.0	0.09932024273876751	0.11226820133369873	0.02947845804988662	0.08091288950036944	0.06766054819456702	0.05368289637952559	0.05515427144640628	0.05015619876076563	0.0008497781134925881	0.031113910505177752	0.044961655074014624	0.0655576633104723	0.0	0.03108837167825932	0.08891787051899411	0.047855749766379914	0.0	0.07748703898452058	0.045658694267020995	0.0	0.16781090352070788	0.09572792264386498	0.08258420927404111	0.06029868679188608	0.06419810058855002	0.10007305428653743	0.07799513149457399	0.08324911321166002	0.0	0.1000634127974952	0.08088960007421064	0.3579454253611557	0.0	0.0	0.09850187265917602	0.0	0.3423577670768682	0.08859294483881397	0.0	0.0	0.14937210839391937	0.06677949634087098	0.021154875087459356	0.09467561152954411	0.04087423188546784	0.0	0.0	0.08172819689673622	0.10495808810415552	0.0	0.1423084735350653	0.0	0.08626790850295792	0.07790504000749668	0.0	0.0	0.059954172191592804	0.055131375356094456	0.006019261637239166	0.10146980140370755	0.19515783841626538	0.0	0.026293663532828863	0.04506104929031327	0.0	0.0	0.09657570893525949	0.0	0.0	0.1487426431246656	0.0	0.08928761528709268	0.0	0.0	0.0	0.0	0.04684734740914516	0.0923753912783374
wkup7hvl_reo7jg84_CATTCTACACTAACCA-1	0.20071848964304823	0.0	0.051899411449973246	0.012379339915125662	0.06501581760663248	0.09766490866009325	0.05781850475555263	0.07423003815960054	0.08410129762693974	0.0513029987477251	0.06411294010362474	0.0558404960982894	0.0686735012122309	0.02768860353130016	0.024037413550522163	0.054880060638487604	0.08484292593441871	0.07333952011156353	0.07834892444352394	0.06528500256591385	0.06514178705189941	0.06078716143273189	0.2588091416341818	0.06956875334403424	0.049803816657749245	0.06379896707387793	0.05670276600894092	0.061481292983074295	0.04890425995487967	0.04263279045385524	0.07340668226053308	0.06345888237709507	0.044194074967709836	0.056184309564618076	0.11812344958412374	0.08395349968383677	0.11595505617977528	0.02907855863400563	0.10491295052260512	0.07538496276770681	0.6924461306483778	0.058911552197383935	0.1628143392188336	0.0596841189516376	0.09200536607655446	0.16352327447833065	0.026417870518994115	0.03893872155603815	0.0221294810058855	0.08713791305172332	0.05969229263350179	0.13408239700374533	0.06414538218204688	0.039957341952297235	0.033147513484592134	0.0	0.024745853397538792	0.1734617442482611	0.038262276683762024	0.08439462420095181	0.05493133583021224	0.011503477795612628	0.0	0.04060598347790508	0.0	0.06729783896037943	0.11919664178166553	0.11120385232744784	0.009338975631110462	0.0	0.07440279482579548	0.012141416635798659	0.01337613697164259	0.04173354735152488	0.030979133226324236	0.0	0.04399720130057209	0.5470457846059772	0.06882782730107018	0.1227096205782248	0.0699888126854419	0.036960941680042804	0.04808330246532494	0.10841178256908594	0.4509987515605493	0.10599028216527157	0.03405913415683812	0.048540256356572914	0.0653932024012617	0.145455935183062	0.05933254912539678	0.06258839233526257	0.015892832372233122	0.08275035460565743	0.04792272208002545	0.07775055616569514	0.07926400704169896	0.09523809523809523	0.026168587966340775	0.2323167469234885	0.08052434456928839	0.0	0.04007267701087926	0.04739299674533471	0.22251203852327447	0.16531782823917657	0.0	0.7369634111207145	0.08336273598735769	0.04303840316222797	0.11659052557928963	0.0	0.0	0.0	0.0	0.052944959037114485	0.0775867179900442	0.0659592176446109	0.0	0.08421821624068815	0.005956839664704833	0.0	0.0	0.41144997324772603	0.0	0.07502983907478289	0.05417031799054271	0.05534515364681574	0.5539392723381488	0.06836692229950657	0.017322097378277154	0.07353902859520837	0.08960328833175983	0.1306020535555046	0.0945897277477483	0.0	0.11447339604177235	0.08258622714638061	0.035746133659456295	0.0996118797081879	0.02951239785271047	0.04233641549672567	0.036368230188454906	0.05784532007801308	0.050546061121077644	0.014967727953078543	0.025814953530309336	0.061510773870324435	0.0	0.018303014089530945	0.0315342429106474	0.0234285812911609	0.003745318352059925	0.06101421099241711	0.03234916046702144	0.0	0.17220805392823874	0.0957325496094841	0.06859935238964839	0.06313536650615302	0.057318753344034246	0.06867514507963947	0.059323678008813954	0.07373719358738086	0.0	0.07591700850127817	0.0425766995148148	0.2308721241305511	0.0	0.0	0.07528089887640449	0.020010700909577316	0.22571785268414482	0.07108236553048186	0.01663991439272338	0.03268641470888662	0.04664337645170428	0.06075833182222162	0.0	0.11841653976485438	0.059244126659857	0.0	0.02844658462635991	0.0201533797039415	0.14285714285714285	0.028428749777064385	0.13101926163723918	0.03237025147137507	0.09058997649875528	0.06593604241671276	0.02029605849830569	0.0	0.0509056517086561	0.03503101817708559	0.0	0.08069744751833317	0.0	0.0	0.0	0.017313831226216027	0.0	0.0	0.017166042446941324	0.0	0.0	0.1381065875447898	0.0	0.058559137733425685	0.0	0.0	0.07039669800504471	0.0	0.04823126311890357	0.06832432462796083
wkup7hvl_reo7jg84_CATTCTAGTCCACTCT-1	0.2802109607888099	0.2237679091611676	0.23568753344034243	0.04921685466552328	0.0782153376240864	0.10070797982114194	0.05623902118438058	0.08706197239479292	0.10277001381728643	0.07529566536453089	0.07583657740552868	0.04974009448299667	0.0898947375891726	0.029500462084731748	0.03192438023898698	0.04179819868022115	0.048205049810186244	0.09475544592665142	0.05509530138018721	0.0619208044058676	0.09181845674273617	0.07966340365552807	0.18917679431323092	0.061624398073836274	0.0	0.07645383390522326	0.07293031519464249	0.04379706116483316	0.04564985961951096	0.062180285324252564	0.08550506962891724	0.1940473079746662	0.1570988948073325	0.13684921692920168	0.11616590797027017	0.07172041441704363	0.06310540395933655	0.015904033002225478	0.10539432631609078	0.0927763951679012	0.9563208327253271	0.07910159587722912	0.17426431246655966	0.044245402080550895	0.09851512675110231	0.1337836632780453	0.08353397538790797	0.055090800365089856	0.03929373996789727	0.0918449587202254	0.053874251746503524	0.13304797574460495	0.06803337932847099	0.07805840367179509	0.036061342241117525	0.0544802190539137	0.010165864098448368	0.28705189941145	0.05244564254860618	0.07721199065078427	0.0451623845543211	0.020795434278580344	0.0	0.04946160193437414	0.0	0.10663728450816624	0.18171796280536195	0.0929266987693954	0.15939491220390098	0.0	0.0958990337708117	0.16030785693707042	0.047250050737071274	0.0	0.0	0.0	0.0017148893553387936	0.5375678361232133	0.05521869139217306	0.1189691497503222	0.10691667882679119	0.015987158908507222	0.06380046919372762	0.07564057564057564	0.3411955293977766	0.09503091402653059	0.042526810431060554	0.08567241258985274	0.07196165600777636	0.14453871436214935	0.07324892619220474	0.05113277477960287	0.014446227929373997	0.07579275570506044	0.053981750610964094	0.14643349947903467	0.07686770982135957	0.0024374294037215385	0.11338100102145046	0.35050829320492244	0.07026930622436241	0.0	0.035613964686998394	0.05627089656332579	0.1440609951845907	0.11430891206172104	0.0	0.5885088694077458	0.09656411352240482	0.07387995326541531	0.070667160554801	0.0	0.04620652755484216	0.0	0.003133837804784835	0.1170473343445202	0.12023518579106583	0.030408418048867486	0.0	0.054687821541754125	0.03577670768682004	0.0	0.019385109272749723	0.4209024433743535	0.0	0.10475092947003059	0.07970644802105477	0.06171268797479122	0.44806714820759763	0.02342310207478747	0.06112894596040663	0.17787289697402056	0.10208259417416586	0.12512420698616525	0.11761117199797573	0.0	0.1422444741999961	0.08837820320418292	0.08644806237101582	0.11204531750278139	0.03711754613533294	0.041623021524904734	0.04600400293284188	0.06049465817497713	0.05035722154030151	0.01167618234891738	0.05440718942591602	0.0500899849214456	0.0	0.02029828785446763	0.06089486356340289	0.032682155863432726	0.0	0.07657723104739765	0.026157285609940746	0.0	0.13549361340383984	0.0921647384839032	0.07021656660229213	0.07237194108867674	0.06495585874799358	0.0652333621434745	0.09734458154133942	0.10195588847274241	0.07255216693418941	0.17334482690287933	0.07153872785069083	0.2268592830390583	0.0	0.14562154449794898	0.15773140716960943	0.0	0.22058141608703408	0.08225251285396692	0.036276083467094704	0.0	0.04500676675164448	0.0784725906722992	0.011873893896365806	0.10410064342648612	0.012338473012630316	0.1810593900481541	0.012261458890672374	0.0	0.0	0.0098091671125379	0.13057958306085646	0.0	0.08179774333076947	0.07849298546308639	0.060709827001961834	0.0	0.06214306069276758	0.039072780645814355	0.0	0.08217669090107953	0.0	0.0	0.09974776427424903	0.02586253539416019	0.04565721419654004	0.0	0.020331728196896735	0.0	0.0	0.11338100102145046	0.0	0.08970929195648297	0.0	0.0457220681939783	0.034319345715814416	0.0	0.04769621764003786	0.09258393262639923
wkup7hvl_reo7jg84_CATTCTATCTGGAAGG-1	0.1447775739509287	0.0	0.12306046013911183	0.01451219244046703	0.07062600321027288	0.07736662080562562	0.06875517638177327	0.06622790321040369	0.09560032345563291	0.0578021712490723	0.06449140414755238	0.061645040378638515	0.06581611389805274	0.02311639671190233	0.044706022234112124	0.04345015159621901	0.0714158322505032	0.0719872959446374	0.07008448540706605	0.06573141544198567	0.03113150487356643	0.06619982032929413	0.32305281663227087	0.052502942750133764	0.0	0.06085661742325942	0.059209690536000587	0.05072329013819833	0.02355854886840639	0.04650478624016375	0.06587126916097147	0.11568180969801038	0.08078505144274843	0.07881038532343046	0.11102813614380039	0.030181429057833553	0.07674692348849652	0.00950675010274424	0.09520974663504835	0.06904491927685413	0.6564521620701396	0.06843113604261472	0.09189406099518459	0.026772695526447992	0.085821343628077	0.2918673087212413	0.12162252541466025	0.035445189311679726	0.019432851792402353	0.11546145979370272	0.04923410455278068	0.058938231971939835	0.06280870716116133	0.07394546903833765	0.03222564458519515	0.0	0.0	0.04654895666131621	0.06168496447633589	0.08113507082312522	0.04801071489769441	0.0	0.0	0.03787054636216969	0.0	0.07041742615918964	0.12788664217666557	0.11777421080791867	0.0	0.0	0.02039467472382211	0.05165246738280446	0.018449844098817364	0.0	0.0	0.0	0.08667736757624397	0.3601620423450279	0.0660864904983151	0.1227568839387588	0.10432414027919645	0.0	0.053308638926616456	0.10492018357186897	0.44379049997027525	0.10355072339909784	0.051759834368530024	0.05593318910368251	0.07929317971085134	0.0777344645723458	0.0716550746117069	0.060350162390230576	0.0	0.0826298940850873	0.05681604558009053	0.08898651122187491	0.09228099381569854	0.07829498840734796	0.0	0.15355805243445692	0.0831103977171393	0.07146678896277613	0.04997937845550205	0.04165001950930021	0.1032637774210808	0.1392652291528696	0.0	0.47886570358480474	0.07162238047199956	0.06293881918738603	0.08985471457381569	0.0023408239700374533	0.025446762974852863	0.0	0.0	0.07257638305983838	0.08271612799810282	0.0	0.0	0.09320080668395275	0.07811663991439273	0.0	0.0	0.20206884251828072	0.0	0.08868310216624824	0.06534987636111232	0.04852147455575199	0.519495719636169	0.05944949765174484	0.10480203317281969	0.04969978003685869	0.09391105737971915	0.08499579607123749	0.10447254554354722	0.05961935335932125	0.10725582658981972	0.07500206623254034	0.0	0.110240600609782	0.03848181338956247	0.03549637399930168	0.02459722965340943	0.05729301506757107	0.01998552229880716	0.02698254668102485	0.04811842339932228	0.046198745075149567	0.11744248261102194	0.0335963973604423	0.05467495987158909	0.048699001166251206	0.0	0.06683859615136252	0.03372118580286793	0.0	0.1546444391935751	0.09399196927021816	0.07099437537969508	0.06529056724207523	0.05252909309791332	0.06731283697575832	0.05924709707195341	0.06590967639656778	0.0	0.11357826526365852	0.05136188123978154	0.3301230604601391	0.0	0.0	0.2523274478330658	0.0	0.33204922418405564	0.0690680766688698	0.0	0.0	0.10565574544424511	0.05949683338146504	0.0	0.0984415085538681	0.04264150331566062	0.0	0.014401640806135188	0.0	0.06581059390048154	0.04694132334581773	0.13047306937756376	0.0	0.08783726466173894	0.06752404933703735	0.08917424647761726	0.0	0.06301687137971945	0.03434413546773098	0.0	0.1258615805872911	0.0	0.0	0.03806466406787434	0.029244143055530507	0.0	0.0	0.021312644908150526	0.0	0.0	0.12161745869611038	0.0	0.05931677319187118	0.0	0.0	0.0	0.1725521669341894	0.05078816314771371	0.0707748610075426
wkup7hvl_reo7jg84_CATTGAGCAAGTTGGG-1	0.13287281204616677	0.11848284881992747	0.18057784911717495	0.03175091800611271	0.08309308232947374	0.08319479477184132	0.05438407470114412	0.07717867510180908	0.08469745646988164	0.04463698410780687	0.06548479494415159	0.06561924338534388	0.07808943421207752	0.03490563743372732	0.01303925648494937	0.046767433565186374	0.1139392086422584	0.07072071935907395	0.07485530759361858	0.07227397873822036	0.06345523065112708	0.06343894959799469	0.22662997783383015	0.06378384162653826	0.0	0.07001206255226305	0.06969686010832585	0.047765858878492475	0.020326212264124927	0.05578974212808089	0.07979575474345883	0.061032513345029675	0.06598780641577465	0.0702541919452984	0.11387217467851969	0.0675859720803541	0.06900374531835206	0.0144617364939788	0.1019454297648222	0.06790757948370565	0.7213872270052045	0.05581251409854158	0.04266987693953986	0.051883074183443	0.09149765868784979	0.18768949527376494	0.03277153558052434	0.022925125106222265	0.08513643659711076	0.09488591340390516	0.06269291233388954	0.048629689079127285	0.08085006523800137	0.07445139639590453	0.04321576793486906	0.028735089541434552	0.030854289281255574	0.027180310326377743	0.06966590418025254	0.10425642758581848	0.05027154432309753	0.02944533618690922	0.0	0.04345636642541726	0.0	0.10492785954602751	0.08041123092778323	0.15625468164794007	0.0	0.0056179775280898875	0.0861108488339156	0.08791208791208792	0.0015497869043006587	0.0	0.0	0.0	0.0739734672318942	0.2741725903844684	0.07797090539626127	0.12402996497057855	0.07530521912544384	0.07019796682718031	0.052059101946742396	0.09688332722040587	0.4814963438558944	0.10185701699455683	0.051362039686416824	0.052850861888477915	0.07409175329641239	0.0	0.06706177992990134	0.06628483214439188	0.05114638447971781	0.10232017000994803	0.06565152632568363	0.12798851060234856	0.09466772351028105	0.23910587955531776	0.0	0.11781701444622793	0.07767076868200463	0.13567224642666056	0.04821818708756911	0.052808871941887985	0.22532102728731943	0.14761268693852964	0.08704345132494157	0.5826645264847512	0.07771494168335578	0.047225952981513636	0.04607976293369552	0.0	0.025682182985553772	0.016127799434380495	0.0	0.07342558368225825	0.07853823525752084	0.004607336068010225	0.058801498127340826	0.12092027822364901	0.0	0.0	0.0	0.07330123060460139	0.0	0.09470579358219808	0.058711263430364556	0.0474526164217046	0.5575508293204923	0.05855775518696867	0.13817549491706796	0.13911182450508294	0.0942364253591325	0.1117225916583862	0.09048219292063422	0.0	0.11895474845931853	0.07153514552802029	0.017911284363932838	0.06959200659040145	0.03942949541854969	0.054908728274767206	0.038969145710718744	0.03815219454943993	0.034179964120479654	0.04082600185572736	0.03936250322018112	0.035254633007442	0.09425717852684144	0.023920991617620832	0.05597913322632424	0.033468697373838986	0.021599984146800626	0.05793135735503035	0.057007874714993925	0.0	0.16736222578919208	0.09360498669116435	0.058015597239986616	0.05905400204631429	0.05713583467094703	0.08173025476396263	0.061940703891128455	0.08548837762320909	0.0	0.09457424251431742	0.039131205409425746	0.32597645799892994	0.0	0.0	0.11551631888710541	0.0	0.27258783663278047	0.08929966266383979	0.0	0.0	0.11972429421206685	0.06909362400406545	0.03315224101740956	0.1038742780315814	0.08568834411531041	0.0	0.0	0.060549313358302125	0.0	0.021687176743356518	0.12421600974971761	0.0	0.0984045313470777	0.07174697890751976	0.0	0.0	0.06205655198083142	0.050784130840310616	0.0	0.09813363547666258	0.0	0.0	0.12512420698616525	0.01644513379142845	0.023393377325961594	0.0	0.053638309256286786	0.0	0.0	0.06462700844723317	0.0	0.058828734292544066	0.0	0.06999367673524977	0.0	0.13804173354735153	0.049332222085031074	0.07345991863376629
wkup7hvl_reo7jg84_CATTGAGCAGGTGACA-1	0.1462393946342582	0.0	0.026217228464419477	0.05944868327506468	0.08245414452461469	0.08972521592906825	0.03786301858489022	0.04875454755952544	0.08400780632163114	0.06770722464814527	0.067321799148964	0.05412422917020849	0.08954816059880934	0.013236295539666326	0.025642549987119276	0.038465311218120204	0.07697011388825192	0.08459865039564145	0.06536616096239148	0.05948281694501736	0.05944238955963431	0.0836699341853493	0.14664067874340747	0.06000642054574639	0.0	0.08822042912569725	0.0772065062272061	0.05642119824087487	0.0286056273546138	0.07624398073836276	0.09550870041054763	0.0962957432777135	0.08668418344221679	0.09633539189814185	0.12836704310597238	0.11736952186390388	0.08969502407704655	0.01643132419878878	0.08846085250579633	0.06604277418626454	0.6814047375845129	0.07562038243633984	0.0032370251471375068	0.05529347857163279	0.09457465837150902	0.14339218833600856	0.019696361690743715	0.02198722185503415	0.09461744248261102	0.10877000494409113	0.05817776340407971	0.07988823494441472	0.0777721457201055	0.06385604000829867	0.04770581175075557	0.05942152141755579	0.0	0.1852327447833066	0.04209521572399856	0.09076706278805628	0.0382120388729774	0.0	0.0	0.03821538385750001	0.0	0.07201802831206754	0.11203636872892585	0.17744248261102194	0.11663991439272338	0.0	0.08123249299719888	0.06334115322879368	0.0166786590653309	0.0	0.0	0.0	0.09869531217845824	0.34265841167927846	0.06823724991912616	0.1328003480522345	0.07290237852035605	0.026110219368646336	0.055068526978639336	0.09969067272438059	0.3776380714582962	0.10107387201484246	0.0429874147998232	0.07700002326284691	0.07652270861871427	0.12634716808071544	0.07001339673631214	0.05743781587394689	0.034678873630184494	0.0848262909101495	0.07064046389889087	0.15783841626538256	0.099760591067022	0.23476606622674037	0.0	0.45318352059925093	0.07263242375601926	0.13399067492165406	0.04258906277866952	0.06422823778449116	0.14954521134296414	0.15428017675208686	0.010306665540255132	0.45005556241511296	0.06935713374646132	0.04605758836439873	0.042326213112729966	0.010299625468164793	0.0415195291599786	0.06642207444775663	0.0	0.06411055643093577	0.07458724278841403	0.01721062957018013	0.04135901551631889	0.08694489031567683	0.08371678259318709	0.0	0.0	0.2583377920456572	0.07843766720171215	0.09692554636374862	0.06537706245571415	0.03552751292615633	0.40375869448903157	0.11741275786219607	0.05350454788657036	0.1746031746031746	0.10719706981212344	0.07077887334709164	0.09385442830338837	0.0	0.10182913475106524	0.07428432229747658	0.0	0.09970742354369963	0.026501533073115643	0.028294611614757208	0.022675029229336344	0.06730354338183261	0.021936864633493848	0.05354518425205383	0.03592731308087113	0.05373802227734812	0.07000178348492955	0.05894417692170501	0.05099652220438737	0.052582395770921636	0.026573925450329945	0.057092466006162246	0.0349822058526427	0.0	0.17756611342420958	0.09522631750742838	0.06437696188374657	0.07733378389794711	0.053980738362760836	0.052758571016997984	0.055330237421325854	0.07462893605215702	0.0	0.05084913699145909	0.057054400707651484	0.2612359550561798	0.0	0.07499554128767612	0.11102193686463349	0.0	0.2584983056893169	0.0775959004643737	0.0	0.0	0.07717244201051207	0.08114199748819653	0.018170967609169857	0.08317213373393148	0.05836859769444039	0.0	0.0	0.00686641697877653	0.0	0.04119850187265917	0.1276133008342746	0.0	0.08488077111000848	0.07905322140705877	0.0	0.05109684323167469	0.04635994603019517	0.057866253090972194	0.0	0.06411103767349637	0.0	0.2324772605671482	0.0	0.022036058458227377	0.0	0.0	0.0	0.0	0.0	0.1440569418097508	0.0	0.054999080606606084	0.0	0.062454399533051215	0.0	0.10018726591760299	0.05318043379841133	0.07218058416855197
wkup7hvl_reo7jg84_CATTGCCAGATTAGCA-1	0.22306619276924253	0.3243564591879199	0.0	0.08308596641673446	0.08927987034237717	0.08989241764121379	0.06109596370486012	0.06980839092594264	0.07544343614139123	0.07719229611219462	0.07188846312052131	0.051314320451763845	0.07244641955214683	0.026046986721144024	0.028555575372054772	0.07449616550740146	0.09508522510127647	0.07071870412186543	0.08039705552391307	0.06469795929340907	0.10326959313280759	0.05700217669302228	0.18050141404876557	0.07389406099518459	0.0	0.06242050409614158	0.0554685449823027	0.08526308577692518	0.050851384223329084	0.042644458112272875	0.07026227611396696	0.1508081675314495	0.15080103464845468	0.1595523755112405	0.08806982105065383	0.048543217082542924	0.06825896201177101	0.010204635509960376	0.0895097508185315	0.0794130207489655	0.9421178072863466	0.05251586338381155	0.10398608881754949	0.12219866932964112	0.0819567872666987	0.09891653290529695	0.007055912252541466	0.039354168633745634	0.11227394328517924	0.07727004896682041	0.059622849153550116	0.05735687533440342	0.048868425746012974	0.07170337369832898	0.06817491648952323	0.047556101092122244	0.061753165685749956	0.16441947565543072	0.049731265485092366	0.07035672045281743	0.0727452029500939	0.06766541822721597	0.0	0.061548019305426124	0.0	0.11841281932693093	0.1565385071153867	0.11824505082932049	0.04100393988034438	0.0	0.105970478078872	0.04770136230810388	0.0059408497998191916	0.0	0.030176565008025683	0.0	0.010193302328133789	0.25399373232439043	0.062027372820923715	0.10981338849815825	0.1218298555377207	0.18221508828250402	0.08853274066757214	0.0845483598292587	0.20206884251828072	0.08457033465463151	0.0467071440202852	0.11960592737339196	0.08819622442776746	0.12581212260184974	0.05553241861514037	0.05794667641909976	0.07972177635098983	0.07485215980694195	0.07668503174121151	0.07645518290107291	0.06742529786283553	0.07187444266095952	0.0	0.24943820224719102	0.07517388978063136	0.0	0.04696696094168004	0.04629311613757912	0.17529427501337613	0.08865292011359427	0.07175241474472699	0.22360785282133597	0.13773197037537666	0.08285561415577467	0.06562950158455777	0.0	0.04652755484216158	0.0	0.09240999770694795	0.12192164774372795	0.12045476669894506	0.0435467570299031	0.057035848047084	0.044696876157550317	0.08500089174246478	0.0	0.05017080297979174	0.46914571071874445	0.21273408239700375	0.13387112263516757	0.053421832747675445	0.10744921382833669	0.11744248261102194	0.050115926520420906	0.09550561797752809	0.4489031567683253	0.09353841999911347	0.17241203597543886	0.12106412990945623	0.0	0.1270580538205851	0.06404668380552184	0.08415501031873424	0.09609374336501142	0.0372853648279661	0.04557934372778494	0.05023482551572439	0.08546920036590207	0.033550498851225886	0.03638309256286784	0.04657769058518122	0.04714237073787635	0.12332798287854467	0.05673711432138399	0.08851658640984483	0.043481691335468586	0.008263480173592533	0.0552526706149333	0.04556100961527788	0.0	0.13687549736143817	0.10586644558183672	0.0623563499511454	0.06334187528746961	0.059782303370786515	0.046542783059636994	0.09238724222856652	0.10029130253849355	0.18491171749598717	0.07927590511860175	0.051731277963580465	0.21508828250401285	0.0	0.13358302122347065	0.1608346709470305	0.0	0.04180488674870697	0.07837557903651757	0.15045478865703585	0.0	0.011361848110030529	0.07956999357497689	0.008334362266946537	0.09950473995417816	0.022552977609157386	0.0	0.04703941501694311	0.0005796326021045123	0.0	0.0	0.10215157640251273	0.09104690565364723	0.09179323643749754	0.07648077111036547	0.036026395576957373	0.0	0.06662552050619955	0.03263596662473067	0.0	0.04192238693230101	0.0	0.0	0.06710999006344111	0.032280075267071856	0.0	0.0	0.04316033529516675	0.11730872124130551	0.0	0.069199215266631	0.0	0.04991407473769637	0.0	0.0	0.046472521592906824	0.08092562867843767	0.07417067950775816	0.06612516132112699
wkup7hvl_reo7jg84_CATTGCCAGCGTGCCT-1	0.15911870366123979	0.014030081445811783	0.18271803103263778	0.020155822833981984	0.05493306736897879	0.0956441565390201	0.045705466014839574	0.06748375567913492	0.09083388578195561	0.0452103841012866	0.07071772529236414	0.05389681644260257	0.104387491212361	0.04035337321854176	0.0	0.02427991795969324	0.06040918239955158	0.10055429099420721	0.05402161468671074	0.05633695042985335	0.05224835415358132	0.10646345756575493	0.3879844072460445	0.05719850187265917	0.0	0.09600181659153603	0.09119233540396861	0.03193144892925655	0.016569862046521378	0.12523647843400024	0.11387416080761043	0.05501014097826222	0.0662059141269046	0.046417462433459386	0.14094394993271397	0.03307553869351622	0.08092027822364901	0.0021944618915796248	0.09485249919082628	0.07800668561414877	0.6713847949803006	0.07405936705549124	0.01409844836811129	0.02530642585535801	0.10152829687603739	0.15823970037453183	0.09306447298020332	0.054788657035848044	0.07402889245585875	0.07785250353875016	0.05796414203241886	0.03148445395636407	0.07849868115982842	0.08121408006755404	0.04342544791982994	0.03748465678406194	0.0	0.22948100588550027	0.04110342410463774	0.10463248476997737	0.03715418751770371	0.0	0.0	0.028704300479351488	0.0	0.06695776768143936	0.07881686721894851	0.12109149277688604	0.1364852376088331	0.0	0.11409058005224562	0.05860805860805861	0.05800630984668179	0.0	0.0	0.0	0.08038029386343994	0.3938699075135672	0.0628644648414006	0.12769226947144413	0.06140376477455129	0.0	0.03501008354940939	0.08310754939968423	0.409829974436716	0.08882998036440068	0.05019424477167516	0.05065019657105636	0.07306424187417188	0.08430788045555301	0.0791840440016243	0.05315977959268463	0.0	0.07453394326510249	0.053981750610964094	0.17994424262904452	0.11541085531472375	0.08846085250579633	0.0	0.32295345104333867	0.07762618155876583	0.0	0.02761893615123952	0.08285027371431375	0.32296682718031033	0.08595524325861405	0.014615189659542114	0.7023500843725563	0.06018930339729032	0.0379390921697732	0.06351401407581182	0.0	0.02803638309256287	0.0	0.0	0.04270873727630763	0.061995009657900266	0.00933357113132394	0.0	0.08884841750010289	0.06634563937934725	0.0	0.0	0.11663991439272338	0.0	0.0714299433400557	0.07775338741630876	0.0270345905669263	0.5589887640449438	0.279353189465549	0.05510968432316747	0.05338564889126687	0.10808268135586299	0.10028280975311472	0.09380320054477358	0.0	0.0959574957653784	0.08094194104059821	0.03668883283650539	0.08822730090787875	0.024207352827942404	0.04809883018460325	0.04781225848641579	0.05186489238682062	0.0	0.019783137262869874	0.060197570497195964	0.06019748042219952	0.0	0.09614098448368111	0.11948234349919744	0.08722720693931796	0.025543467491033034	0.08305139665319829	0.03724893379422728	0.0	0.17611795987430506	0.0847901965534995	0.070582523216505	0.06829245398139544	0.05426531567683253	0.055382351730666336	0.057458166386890976	0.08277351723044607	0.0	0.03969244793214831	0.06853303119000409	0.5710272873194222	0.0	0.0	0.030069555912252542	0.0	0.24686998394863563	0.09582893422946298	0.0	0.0	0.11922072199666384	0.09080908278877345	0.00707906325883854	0.09738513671097941	0.002302316909058482	0.0	0.09662029605849831	0.0	0.06135188157660068	0.04130551096843232	0.12432128490180924	0.0	0.07679395441260868	0.08280206642423363	0.0	0.0	0.04793891176402168	0.07670310760198401	0.0	0.06555880779278003	0.0	0.21936864633493847	0.05121149583428877	0.028721121070571898	0.0	0.0	0.041376850365614413	0.0	0.0	0.10517697034550967	0.0	0.07995127906285471	0.0	0.003891239846296026	0.0	0.0	0.054970778285385026	0.08584741514052316
wkup7hvl_reo7jg84_CATTGCCAGGATACGC-1	0.13521363601620423	0.0	0.3270465489566613	0.0411252079714447	0.07170128878430394	0.08155621799281511	0.039832792180029365	0.04233138545382714	0.07038478754809135	0.05172873385994082	0.060323439631096966	0.045740132753099697	0.10257377772468065	0.025499781117758646	0.016328795355012582	0.03213171036204744	0.03834492598537542	0.060683830441971745	0.06331155755766121	0.057825091830762544	0.02970083978877335	0.07204227355112884	0.1703737674845219	0.051488496522204386	0.05488674870697342	0.0998432508978832	0.10197531001573609	0.03852979942319487	0.008433861208099596	0.11395718636084066	0.11850073053662563	0.07053890278348078	0.05130302317735224	0.07725966029146376	0.10930139846200652	0.08439126416654506	0.07773140716960941	0.009832429959445103	0.07714810851514971	0.0503036014942004	0.9238289800087552	0.03976425684917248	0.006688068485821295	0.05123366783886554	0.0834564767841033	0.19647315855181025	0.06761637239165329	0.0	0.03413590155163189	0.07582068526457661	0.05913277659503406	0.05238689733071755	0.057508002215276015	0.059375489093443694	0.018625366939973683	0.03197683567809146	0.058810415551988585	0.12969502407704656	0.039712678713579155	0.08980198623900576	0.03948495752857947	0.008970929195648297	0.0	0.03770633803106001	0.0	0.05641555803429732	0.0839734129078824	0.13998929909042268	0.03331874118390973	0.0	0.03197683567809146	0.04107502983907478	0.01874504160439844	0.0	0.0	0.0	0.023473405495877404	0.32775357333944816	0.06138684610816851	0.12091543069949168	0.07371467483827035	0.0023113964686998396	0.034982096555130265	0.09010455077870808	0.48311634266690445	0.08673900398668447	0.025754297810966106	0.04576732500523414	0.06931892352211194	0.09004051058625698	0.046744023459603705	0.05269688815338319	0.028278144383013296	0.08510033859444657	0.061096409411016156	0.20075469572808424	0.07905425743856728	0.09071993341656263	0.018969794250693128	0.2637239165329053	0.0779828785446763	0.21944508140334787	0.039219948278937045	0.05923642701769388	0.15516318887105404	0.13109362547564796	0.03244065219227845	0.4228094003374902	0.07826158257507616	0.04253611556982344	0.05062353376960119	0.0	0.005329052969502408	0.0	0.0	0.05844431027401855	0.060533332747784246	0.0559419772902919	0.06056714820759765	0.07521504712515949	0.0	0.0	0.001769765814709635	0.1984126984126984	0.0	0.1586972328545362	0.05190403887033101	0.0631674199219376	0.5680845371856608	0.07817608941204447	0.03942616372391653	0.21972534332084895	0.09932496720110519	0.1502203877805804	0.0794904752590624	0.0	0.08985714562939923	0.0401001361538495	0.0	0.07248804640457931	0.031012894398606907	0.03729241868187904	0.02848126349999009	0.05428122680750445	0.0	0.012482136931006225	0.04099736440560411	0.02677173014251666	0.0	0.022193240592116997	0.04778624933119315	0.06213431367472687	0.027128787428412897	0.06249135163557868	0.017168077543852637	0.0	0.1650384445114383	0.087910874546978	0.05063003718747245	0.05946138755127519	0.04767322097378277	0.049524632670700085	0.042332920817353445	0.08634048708955076	0.0	0.04802528585300121	0.0406054793295201	0.32985553772070625	0.0	0.0	0.07934724451578384	0.0	0.29138576779026215	0.05866330188868193	0.0	0.0	0.10685172945582727	0.10667597959215655	0.0036835823352677284	0.0715863412492626	0.03443747263971983	0.0	0.0	0.0	0.06911004102015338	0.0	0.10473886808156471	0.0	0.08705270506008954	0.08095610914121674	0.0	0.0	0.04868114197315467	0.029866744754385204	0.0	0.04950744342680893	0.12627073301230604	0.0	0.07895742566689597	0.011244972676610097	0.0	0.0	0.05479757446049581	0.0	0.0	0.12267133615448222	0.0	0.04859789051061588	0.0	0.0	0.0	0.0	0.030621064328929498	0.05821954839914673
wkup7hvl_reo7jg84_CATTGCCGTCTCTCTG-1	0.1683769013223267	0.11283514654301172	0.2532102728731942	0.018997779194793202	0.08904091799259248	0.09326989222655355	0.04674868254212567	0.06812607188970475	0.09955002756172247	0.07790185463255415	0.07092812055003206	0.053981452247375	0.09629280905973545	0.003550756359745124	0.018409527772823654	0.03945068664169788	0.04690565364722668	0.10235289020282355	0.06207822019710385	0.058245801252024144	0.07682555191104287	0.09420609302759564	0.16380035160131468	0.06430604601391118	0.036561441055823075	0.08977951000086504	0.08070052938901887	0.0361791880358611	0.010750552972260375	0.09647236681784618	0.10536567227377457	0.1910858934637351	0.15041934615397723	0.16056352078062228	0.14700779869319194	0.12225789192081327	0.08929266987693954	0.011282480749994184	0.10607166526850255	0.08155025745995749	0.7190038425993482	0.06778547721271755	0.02774210807918673	0.04734131408803336	0.10405267659429884	0.24832798287854468	0.03267121455323702	0.021722846441947566	0.12233279828785447	0.13193950599725027	0.05781268910947666	0.07139884667974555	0.07921113645537063	0.05859657934870042	0.053287637557300475	0.014383281402448619	0.013465311218120207	0.22397003745318353	0.04914588471727414	0.10966789633259177	0.04786908521211231	0.03137149991082575	0.0	0.033159819863460775	0.0	0.11510279221191429	0.17941978088271732	0.0965008025682183	0.06673476336397685	0.0	0.0	0.047330946207350705	0.0	0.0	0.0	0.03242375601926164	0.029893951242265848	0.5878621111365895	0.06669205267950247	0.1418876380256761	0.11372148450800136	0.055837346174424825	0.06106268263571634	0.09476023520967342	0.4495422388680816	0.09646926958781817	0.0328517924023542	0.07841440435480494	0.08941310273153323	0.21187800963081863	0.07334851952539836	0.055634255828548036	0.004656877316053346	0.07391156390882343	0.06277384929070322	0.16096420827349273	0.09844321636665114	0.0	0.0	0.4470840021401819	0.06861958266452649	0.12665290835435297	0.03161227037631532	0.06491807262132565	0.11028624933119315	0.09081180991293351	0.0	0.49080133349796273	0.07836594129076822	0.06243653159498149	0.13489731242540232	0.0	0.06232209737827715	0.0	0.06565772376366277	0.11473371261022018	0.11625857554937313	0.03483740562392248	0.0	0.04583899246820595	0.037132156233279826	0.0	0.008889986418076305	0.3393971820938113	0.0	0.09079858967499417	0.07038046071753937	0.03840492340466451	0.5569823434991974	0.13156173830331133	0.046515516318887104	0.1332263242375602	0.1102109079753044	0.1973808249891717	0.11675737602106237	0.0	0.1595087007266084	0.10308760390974696	0.012102219164819485	0.12795018132096783	0.03677401139982507	0.03600378802151234	0.021976497631928344	0.08054160410086471	0.0	0.026996092136186006	0.04438895824663615	0.04753149472250596	0.0	0.033195113251293026	0.06019261637239166	0.06440270925332801	0.0	0.08015592424494013	0.028421793445803888	0.0	0.18263193488197765	0.09994729465526582	0.06949552337230831	0.07855781776538726	0.06193820224719101	0.07097481170514879	0.07116104868913857	0.08905534748231378	0.09127875869448904	0.11529239244595049	0.061827569584900786	0.3821562332798288	0.0	0.0	0.07891920813269128	0.0	0.26217228464419473	0.08224392923665891	0.04563937934724452	0.0	0.15620180656532276	0.08484052734440586	0.017677079474832283	0.10689934285439903	0.04358188627851549	0.0	0.011904761904761904	0.07392545032994471	0.027911539147494203	0.040770465489566615	0.13887774210807918	0.0	0.08066391134831935	0.08245620133831903	0.01405386124487248	0.0	0.04894939167655338	0.055368169132214075	0.0	0.13656249016460517	0.0	0.0	0.0	0.018891914801522174	0.0	0.0	0.03277153558052434	0.0	0.0	0.17731082899622225	0.0	0.08450262199935574	0.0	0.0	0.0	0.0	0.03185578466477343	0.08849525831742942
wkup7hvl_reo7jg84_CATTGTTCAAAGAGTT-1	0.11728005809065199	0.0	0.3238362760834671	0.026876873575349795	0.04869433319307869	0.08389226477107697	0.027975060528546754	0.03493362950520721	0.07043902059965566	0.05285635658959327	0.05659111082245459	0.03996061123242243	0.09265808780186995	0.01082859088477066	0.01577393337692963	0.024774835027644018	0.04173354735152488	0.07051818801961632	0.05934330358940725	0.051451521363854856	0.029392607067252892	0.0807233526391445	0.31112894596040663	0.04571856607811664	0.0	0.09475911739923043	0.08747112655355602	0.03355779143666236	0.013784315996756632	0.10458305622644591	0.11339622145626466	0.07254221259969888	0.060974736992771776	0.054025990514278456	0.12478815155616213	0.06371905248309742	0.07830069555912253	0.005482277587797861	0.07707269572646185	0.04683807756686841	0.8961038961038961	0.034475322969235195	0.017174959871589086	0.03532525455503412	0.08338300566679555	0.17759051186017477	0.10817950775815945	0.003946747238221131	0.05350454788657036	0.10719873214539692	0.04730026897774568	0.05845074609119553	0.06012033829893085	0.0403977535369418	0.019814758578803524	0.03480942938973342	0.019083288746210094	0.13884430176565007	0.032225770549381715	0.07776874301859518	0.018854233328787197	0.014214374888532192	0.0	0.027051954147560342	0.0	0.05326423084945271	0.09191650417802291	0.08751203852327448	0.02660635244904908	0.028959336543606207	0.0403172504957039	0.09091657406264148	0.02527628641537979	0.0	0.0	0.0	0.0456023377371692	0.288542383245433	0.05683646207126947	0.12394331547626622	0.045172430565688995	0.04276083467094703	0.032494546651850024	0.0926062499096207	0.4496314131145592	0.08988349682520691	0.02024332937864936	0.05046642008048945	0.06854857008395451	0.21615837346174424	0.04961575064981963	0.046731087422474414	0.009194855636803202	0.06844667162562476	0.04303500932714416	0.1267212976260877	0.10394012789574046	0.016051364365971106	0.0	0.2810058855002675	0.0770019618334225	0.17572422227317894	0.02472077314071696	0.06654949404323822	0.07804975922953451	0.09989635832332462	0.0	0.577890274519488	0.05698234349919743	0.03071051855734268	0.06134090628472651	0.0	0.012755484216158373	0.0	0.0	0.049201276909760575	0.05895161827469425	0.005023482551572439	0.0	0.03358439313495493	0.005849830568931693	0.0	0.008066839527513685	0.2231139646869984	0.0	0.09326803034668203	0.0493864329819386	0.03950213648344441	0.48819555912252544	0.1382795315379585	0.050595238095238096	0.13066999583853517	0.10618933032133444	0.09921271879538332	0.07527272313311041	0.0	0.10168774967633908	0.03185478082710201	0.001656093148870035	0.0828683533338429	0.017237941239765527	0.03147474108069139	0.04204565721419654	0.09579040024853726	0.0	0.002086000094818186	0.027486475239284228	0.0414708886618999	0.0	0.02856919921526663	0.049959871589085075	0.056007179965135746	0.0	0.049846866293979816	0.016548668047572424	0.0	0.1977017488110855	0.08765681207116441	0.05027615834930619	0.07255216693418941	0.04018525949705725	0.036527143268716304	0.03952801636994106	0.0853298456294711	0.0	0.039989695420407034	0.03575859675626608	0.42241840556447297	0.0	0.11655074014624577	0.12787586944890317	0.0	0.24002140181915463	0.057830691009805354	0.0	0.0	0.06669184527743682	0.0957129201170384	0.0	0.07498868173025476	0.0	0.0	0.0	0.0	0.06955591225254147	0.0380952380952381	0.11816206923884827	0.0	0.0811837916763226	0.07421564448797356	0.0	0.0	0.03210127480401052	0.0385286972365624	0.0	0.06260032102728733	0.0	0.0	0.0	0.0038625474176540962	0.0	0.0	0.04102015337970394	0.0	0.0	0.1304376023477147	0.0	0.03550517556266185	0.0	0.0	0.0	0.0	0.015938181668518746	0.0493238906934386
wkup7hvl_reo7jg84_CATTGTTCAGTCACGC-1	0.13744936176717878	0.04345758278342548	0.040262172284644196	0.03224198714424973	0.07335317676759806	0.07912940457081709	0.06767592368639005	0.08416435445912658	0.09623857362217694	0.052793071640480124	0.07243773524217767	0.052446232345155115	0.08020043899752112	0.030047667688117126	0.0512652834750213	0.044203673978954874	0.0	0.09402794529437074	0.07113228280317806	0.07126593060244467	0.05781399027612999	0.07561405145722137	0.1848199954138959	0.059614767255216694	0.0	0.06643334518763436	0.06921049727701725	0.045893199702462514	0.03486621105061972	0.053777071051039335	0.0787029511213729	0.08693866885662026	0.05841537931998105	0.07396323602760473	0.12094698281082947	0.08317525171457756	0.08772605671482075	0.011181675080062965	0.11693826279760529	0.08738568925147629	0.7163286152050197	0.07762695833791633	0.06423220973782771	0.07037685989568655	0.1014141847586242	0.23214285714285715	0.03832263242375602	0.042866584836181665	0.08316746923488497	0.12306046013911183	0.0646432820708178	0.07495392663931989	0.0982840997625149	0.0721619841087853	0.05025089294752216	0.06568470084663079	0.10558230782949884	0.10572498662386302	0.05263579808464904	0.11935151549285199	0.04060400689614173	0.04301765650080257	0.0	0.04890739881687897	0.0	0.12593066173336598	0.09602809527400433	0.10829320492241841	0.12437375358723674	0.0	0.031473263462688444	0.0654813351442565	0.05586612793121898	0.0	0.0	0.10593900481540931	0.06726482007380884	0.18550791102958036	0.07235307477796787	0.13229196395623413	0.08049516027044117	0.03815944355270198	0.03613614849569906	0.0936421610578914	0.5756197610130195	0.08935000520542793	0.04846348896177914	0.058033824179403073	0.06890545382221364	0.0593900481540931	0.07721295580295065	0.06503813835595275	0.0	0.08633907428097617	0.09947507700316689	0.14547604967474867	0.08405218570125916	0.09369240829914988	0.0	0.14323167469234885	0.0780274656679151	0.13788886341053275	0.04716760299625468	0.05029836378886965	0.18472445157838416	0.1383859586106777	0.11244403142688181	0.5113800057620282	0.07818786887907143	0.05783404854718774	0.07670082726262502	0.07049224184055644	0.026837881219903693	0.0	0.0	0.06880488511248227	0.08417853684457843	0.0	0.0	0.052249248878462363	0.005029427501337613	0.0	0.05124089393752315	0.09131442839308009	0.0	0.07735385712913803	0.07128338611484679	0.05054083975018061	0.5757423756019262	0.12204981867903217	0.0413322632423756	0.2986742762023661	0.10184036148400906	0.08053708374735662	0.11363817471873891	0.0	0.1086045293124527	0.0961254877396286	0.03793727228719203	0.07854552557602316	0.05423900145903546	0.04184156122754002	0.03672988129916969	0.06477502200590277	0.03581657382053945	0.02568895571313435	0.04314349127083209	0.007101512719490248	0.0	0.062388532191902976	0.10025414660246121	0.035342589373552974	0.0	0.07187136768694305	0.03488452120089959	0.0	0.15871784634688874	0.09165345878299026	0.06002896250695982	0.06104962781485549	0.05387607009095773	0.09677532205622093	0.07136220128329229	0.1100806531518142	0.0	0.0907496581653885	0.06735029907882727	0.2443820224719101	0.0	0.08195113251293026	0.10834670947030497	0.0	0.37706438380595686	0.08522387504542164	0.015730337078651686	0.0	0.06842287476788468	0.06975963249763259	0.0	0.08481156795763538	0.020931627673200708	0.0	0.0	0.06264490815052613	0.0	0.0	0.1358854507262747	0.11021936864633494	0.09282091236391055	0.07302136453726626	0.05264847512038523	0.0	0.05188341824272454	0.0399783812705161	0.0	0.15352657917099424	0.0	0.0	0.0	0.03245441592872473	0.0	0.0	0.11976101301943999	0.0	0.0	0.08414806167615156	0.0	0.07996925216679593	0.0	0.030546232793423805	0.06466406787434074	0.0	0.04005124089393752	0.09955356704007505
wkup7hvl_reo7jg84_CATTTCAAGAGTCAAT-1	0.14977451654819232	0.0	0.31581059390048155	0.025271737138752685	0.06256395871318965	0.08469961018115112	0.0332076342927505	0.04334260832708677	0.08260381784494042	0.0446715031709595	0.06362994116267018	0.03830322138592234	0.10648863885928461	0.014695510482027337	0.01751778530804748	0.024913055109684324	0.05184845473770033	0.0633489816502576	0.05909879355874281	0.05483255971843195	0.04070416637588108	0.0901684604438218	0.12435985630207139	0.0457207062600321	0.0	0.10054009156646579	0.10040031045619814	0.03502101032246278	0.0037398024192881137	0.12204870747346858	0.12178563073555612	0.07042691652046237	0.0574952374136515	0.060863690362833386	0.1214677222608485	0.08045138382217033	0.07538576779026217	0.011949349028000713	0.08116370189820044	0.05675948969423869	0.9165815457950289	0.04779428899540085	0.0	0.03519047210615956	0.08779249315571386	0.18467986445514536	0.09229534510433386	0.020438737292669876	0.04462279293739968	0.1137344142606552	0.05146290957599134	0.048926936567386003	0.06444951329634949	0.03213912638356573	0.015078883056411146	0.0	0.0	0.060674157303370786	0.03876935811320966	0.08054253142218842	0.031864930741335236	0.0	0.0	0.030092545078607896	0.0	0.06440496594752927	0.09343545879252085	0.07430711610486891	0.01644048835060071	0.0	0.027004060050986687	0.04510844960283163	0.0	0.0	0.0	0.0	0.02911196169623136	0.2883895131086142	0.05796267257126521	0.1288544633881649	0.0804562478719782	0.05626538255751739	0.02792443511544635	0.08667933948832825	0.4239640925034183	0.08625886152888339	0.01948263428478377	0.04297113080698816	0.0658083528722978	0.20515172361079262	0.05395218051184167	0.04914737491675373	0.016764758337792045	0.07029473677870499	0.046780327679204085	0.16203429923122412	0.08478667729397989	0.031210986267166042	0.03526436110705774	0.3631888710540396	0.07789370429819868	0.09951845906902086	0.027716470483324415	0.08066628348999184	0.0945692883895131	0.12425028155365234	0.0	0.5525373502901593	0.06350145025485061	0.038872691933916424	0.06266617277853233	0.0	0.0	0.0	0.0	0.05619613752795899	0.061306989479878705	0.0	0.0	0.0790221014940116	0.020260388799714642	0.0	0.0	0.2540574282147316	0.0	0.10550822460934821	0.059391783436727255	0.04991086684764518	0.50973113964687	0.0	0.10353130016051364	0.1791213364247072	0.10803357267835968	0.06412902239547505	0.08105369807497467	0.0	0.09463512947823363	0.04230339253633307	0.005172106295701802	0.08244371406490186	0.02911950467819285	0.02664677201787504	0.019276499613578264	0.045530644298313744	0.0	0.025397728427169475	0.05167053088401403	0.03358139987353471	0.0	0.013253522382735866	0.061429909042268596	0.07347875721510061	0.025543467491033034	0.07454025294736259	0.020187421325003497	0.0	0.18386281108005856	0.08532860709827002	0.05298520351656527	0.0606272234894352	0.04304340556447298	0.04357225171831913	0.0445343674823047	0.0834472782038325	0.0	0.06510710817826923	0.04348362644880542	0.48341359015516316	0.0	0.11164615658997681	0.12921348314606743	0.0	0.27433565186374176	0.0689879629073284	0.0	0.0	0.11944103484090265	0.10542298815064552	0.0	0.07247122415661741	0.010036156103571834	0.0	0.011860174781523096	0.01921705011592652	0.009630818619582664	0.002639557695737471	0.1265048154093098	0.0	0.0814830664503737	0.08058429787624227	0.014125200642054575	0.0	0.03822740014422965	0.03120616603762671	0.0	0.07622824410663141	0.0	0.0	0.0	0.008175975856824235	0.0	0.0	0.018280720527911538	0.0	0.0	0.11197042657716814	0.0	0.0493417005044912	0.0	0.0	0.0	0.0	0.022286702061982962	0.0433127038895419
wkup7hvl_reo7jg84_CATTTCAGTATCATGC-1	0.17596308186195828	0.10593900481540931	0.20906902086677367	0.03770971217484993	0.036627239528952193	0.09201826798134985	0.05369083655215716	0.09988736573171067	0.10079576885063975	0.09440963772243222	0.06968660296488538	0.07495935641462124	0.07256608521377965	0.02544506055742011	0.030279610803955373	0.049781523096129834	0.04759356926291116	0.08821700880356374	0.05975753234723876	0.06406541795147011	0.06382162048991556	0.06529335322061769	0.16230986776733164	0.060333868378812196	0.0	0.06356228153644557	0.0635767558440041	0.06904370408070051	0.02371851091878892	0.04331451506711404	0.07462829913617249	0.15271193400276234	0.12552098775529677	0.15153576189569334	0.10459996051536039	0.05481784133469527	0.08392937399678972	0.013709571110645854	0.11201166090887273	0.08362024533553242	0.8447395301327886	0.06739025198094219	0.14935794542536115	0.07337883262062007	0.08881413223043667	0.19778847868735508	0.042335473515248793	0.03663487867056935	0.08663456393793473	0.10213273191512418	0.07735276163492438	0.1256524582367279	0.08321834548919115	0.06970150285903554	0.0674988792966321	0.03358197211468857	0.0	0.07014446227929375	0.0578296541965649	0.08921238020143993	0.05342411621327682	0.0029249152844658464	0.0	0.04612748861146804	0.0	0.13263686735406408	0.17665118984778136	0.14773675762439809	0.1195097037793667	0.0	0.10829949957511094	0.0702555871095197	0.02653087581409937	0.0164258962011771	0.0844836811128946	0.0	0.016325746662825314	0.30726897500573264	0.07187297356299448	0.12612894293070404	0.13213191303078944	0.025617977528089888	0.0923340330081903	0.09862715480693009	0.4415462814339219	0.10372682742892778	0.04137762579384465	0.09820410821876381	0.08505318240008516	0.10784988152564397	0.06697168020580711	0.059039170042341035	0.049521431543903455	0.0909175779003129	0.04604283255968649	0.1342964151952916	0.08572135096407542	0.03941501694310683	0.09664866968237755	0.34387372926698767	0.07758159443552702	0.11969731712909883	0.057261013019439984	0.05288831100861914	0.21609149277688602	0.13718491246581135	0.014108304469037762	0.3893484792361197	0.11447736989532656	0.09132352780598596	0.07150677038317488	0.09069020866773676	0.08132691278758694	0.0	0.08583658182374074	0.11820087276225819	0.1273503391427122	0.059122525414660246	0.0	0.10914927768860354	0.05910469056536472	0.0	0.043462155821706386	0.4272338148742643	0.0	0.09567710691306197	0.06736482871314332	0.06332645417717649	0.43007624398073835	0.0	0.0	0.12436834908745022	0.09169472942498152	0.13974878340849448	0.11092155115583277	0.0	0.16041245630230902	0.09464215027383019	0.012815613136640425	0.11561228736188608	0.05577306174345852	0.0423615350027757	0.051240512850999745	0.08610780303422565	0.04777641393636106	0.04312195650554348	0.044935893625032204	0.0707524685052775	0.0	0.036561441055823075	0.07273274478330657	0.03943063270977112	0.021421635653845392	0.06385260419549454	0.0474503195842186	0.0	0.16069452705510426	0.10456458570991113	0.07353553945990601	0.07292576009311669	0.06867074638844302	0.06654113676585587	0.09540759437834659	0.07815627291282722	0.0	0.1716009749717615	0.07025080878004661	0.1492776886035313	0.0	0.0	0.12289994649545212	0.0	0.0974852862493312	0.07941562733367095	0.0	0.0	0.048311459415226764	0.06936719119033068	0.045561180392641065	0.1239659217187307	0.02201793213029168	0.012841091492776886	0.025057963260210453	0.012885678616015694	0.18548243267344391	0.01337613697164259	0.1260824762697422	0.0	0.08366992859583498	0.07431187206468105	0.01822721598002497	0.0	0.06599233489194407	0.05027258398044915	0.0	0.048720611840241713	0.0	0.0	0.0749828021096079	0.030566727385310896	0.04211996908626122	0.0	0.09889423934367754	0.0	0.0	0.12588160902767645	0.0	0.08326662546678225	0.0	0.034875237122428134	0.0	0.13282504012841093	0.08030312384244968	0.07987203846710172
wkup7hvl_reo7jg84_CCAAGCGAGGCCCGTT-1	0.13331231368952076	0.13869567802152072	0.0	0.07283947902695016	0.08251128530391103	0.0923908889398456	0.06968723049221741	0.07419471730891747	0.10644086290451178	0.08647792410025103	0.07171093936048148	0.07454648088003574	0.0744028644055968	0.05282358091346855	0.029090620850920478	0.06285892634207241	0.05577212158271548	0.07078520694974703	0.073555089548203	0.07835033454375924	0.06698536766929537	0.0741682567028307	0.12944278835129558	0.07527233814874264	0.11530230069555912	0.07098243320742144	0.06492039691658019	0.049747810880998056	0.029868775959358607	0.042427773027373994	0.07674284818757805	0.15024823621635747	0.090129603691473	0.11702986279257466	0.10471774681953136	0.13154822705384503	0.11214553237025147	0.021246733508580112	0.10254019997049543	0.07611537347647027	0.840118682815312	0.07042093351454037	0.03689138576779026	0.04249731456181409	0.0911244449391337	0.16909666488318173	0.016051364365971106	0.041104082082271114	0.05727126805778491	0.10125905005722954	0.08529841847434659	0.036561441055823075	0.10165676363192626	0.09182763528097167	0.06198574176102266	0.05341012809618229	0.0	0.14831460674157304	0.08202228548311624	0.10031046717918392	0.04848805939354518	0.03625824861779918	0.0	0.033476605102226525	0.0	0.08637810485077672	0.12307841468538248	0.15308721241305512	0.0	0.0	0.012180152960060428	0.08116228340947441	0.0	0.0	0.0	0.09074371321562333	0.031389334760121276	0.37820071848964304	0.07848068239012837	0.15145301506913478	0.0954569774794494	0.0379454253611557	0.08273120138288678	0.11061572297527354	0.3582872599726532	0.1286631580528488	0.04753064880080024	0.07471561169655942	0.08598208858224153	0.20400519758465183	0.0776536025649224	0.06495987449852215	0.008441828666547767	0.10670593679637254	0.13063786097493962	0.15552927261975164	0.07737110886887559	0.09696213066999584	0.00447492582324043	0.4330658105939005	0.07379168896022828	0.11220668042497899	0.06633170590333512	0.05258282106817507	0.13830925628678437	0.16970669779658543	0.06947143138745741	0.4721982137712475	0.08788908821955749	0.07241130802240639	0.09446433716096637	0.09162653825575173	0.07124665596575709	0.061224489795918366	0.0	0.0731425168081183	0.09550964362750587	0.00921467213602045	0.13472445157838417	0.11656788903979916	0.025753522382735865	0.0	0.0	0.14749420367397895	0.0	0.07611639297032556	0.07337526933032551	0.04776452081376226	0.482109416800428	0.06729683134177517	0.05852059925093633	0.21300755008620176	0.09336092983510336	0.24543300466253917	0.10050575768959703	0.07528854238324544	0.10839245170036345	0.08679046662055706	0.07516115060256312	0.0987880795264423	0.054233078446354284	0.06883498242890551	0.032340526722549195	0.08407980807400887	0.0888175494917068	0.04712463850566539	0.038489586429661334	0.0651685393258427	0.0	0.023374799357945425	0.11413188871054039	0.035742024247176214	0.00933357113132394	0.06579445028689508	0.04965488456560301	0.0	0.15441412520064204	0.10166179573376945	0.08606502433067985	0.06902086677367576	0.07559657570893526	0.10084166769560028	0.08486597314970246	0.16566593345619562	0.0	0.07661058597388186	0.06477363269376349	0.1229266987693954	0.0	0.0	0.12225789192081327	0.0	0.15712502229356162	0.10133532473254879	0.0	0.0	0.11966134768514147	0.06594021370477579	0.04908013334979627	0.11242128657858995	0.06318400700423173	0.0	0.08257535223827359	0.05230069555912253	0.029070804351703228	0.0	0.1381953114162852	0.0	0.09062623068753581	0.07703571705666545	0.08150526128054218	0.01765650080256822	0.07258589806220485	0.04133407082845285	0.0	0.15985270512699462	0.0	0.21428571428571427	0.20553389895283955	0.022757468092653044	0.002972474882587242	0.27091136079900124	0.18739967897271267	0.0	0.0	0.20294437148369732	0.03237025147137507	0.06674381275896824	0.0	0.016975533829466413	0.0	0.0	0.06082026587644565	0.08563957595188242
wkup7hvl_reo7jg84_CCAAGCGGTACCTTCC-1	0.11648704425590461	0.13726889007787885	0.13135366506153023	0.031047296554453704	0.08291646537528505	0.10458705954291829	0.04581174217160057	0.06850544398963399	0.07963678425525474	0.04800067503945721	0.06664749162638361	0.05771867500071756	0.0883897496799387	0.01532783695705044	0.0161306303628401	0.030444087747458534	0.07370888430278479	0.10264509959806094	0.06456071615549687	0.0581509643670347	0.04766557331286203	0.08144591195053602	0.20599250936329588	0.05636383092562868	0.03838951310861423	0.08501896688164602	0.06780287329622324	0.035518537368359235	0.025886272498110794	0.08447384694365688	0.10413464586575971	0.11703808777234437	0.05924009910269124	0.06063697617687334	0.13674560733384264	0.07991633834330464	0.07658426966292135	0.01042950969673002	0.09612736064046926	0.07626901497636474	0.5818376380174133	0.05336969902604323	0.04052969502407704	0.022243188380936044	0.09745785052313388	0.20128856786160157	0.06771669341894061	0.045843955559751993	0.07220973782771535	0.08129982187726463	0.050181181346026275	0.04911717495987159	0.07681751194465565	0.06720826372282461	0.03569982502566772	0.045919491392062445	0.041911895844480115	0.08972712680577849	0.040126546644966565	0.09993264997700244	0.050236574030361206	0.02903513465311218	0.0	0.03233535720101426	0.0	0.07512854694343934	0.07742000351909106	0.1615837346174425	0.0749063670411985	0.0	0.03185094262424071	0.10404576696711529	0.03306212062508072	0.0	0.0	0.0	0.09198666502037288	0.2890774287242987	0.06551236701357946	0.13294456189591516	0.06690986915706017	0.021380417335473516	0.043389718895336875	0.0845838542467756	0.3681856013316687	0.0898565632677035	0.05067345941796357	0.05268104310605532	0.07113079480865821	0.11404112206680425	0.06546542060360366	0.05388568414394614	0.029229336345441215	0.07882534931041371	0.09880988532673926	0.14646165976739603	0.10225035565437092	0.10736579275905118	0.0	0.28164794007490634	0.07909755662564652	0.0	0.04288723916532905	0.05476973184642092	0.14894328517924024	0.12334107839725818	0.02655515192475571	0.4809647281557394	0.06043363531101382	0.05149539751695221	0.06180186854344158	0.0	0.03308721241305511	0.05075288542383245	0.0	0.05359944891951902	0.0668938597126857	0.0	0.0044943820224719105	0.06660287278264806	0.026645264847512038	0.0	0.016462937811252416	0.11164615658997681	0.0	0.08456462389046658	0.057030642199181525	0.030895794345284326	0.5061864633493847	0.1268652279888235	0.0	0.23494441471969563	0.10799807464555766	0.13911182450508294	0.09390203389725264	0.0	0.09315890296271039	0.08169448468160444	0.015490840530968941	0.10012781641995125	0.028140233248239385	0.028621165193407638	0.02615777896676773	0.05854433110685376	0.0	0.02799168309053105	0.025219467728831026	0.06892358577751836	0.0	0.05672596754057428	0.045846709470304975	0.0514555949237252	0.0	0.06891016770908286	0.0341962884272549	0.0	0.18026469813385915	0.08680397818091268	0.056341617479923715	0.07084002140181915	0.05252508025682183	0.05731160225542248	0.05201581447400128	0.04353684878029447	0.0	0.04848106533499792	0.03866656065146342	0.5630016051364366	0.0	0.0	0.2524344569288389	0.0	0.28164794007490634	0.0739421406969325	0.0	0.0	0.05315834198848079	0.0838275228289802	0.029057085236860517	0.07793829142143749	0.027887218898454854	0.0	0.008783663278045301	0.04463171036204744	0.0	0.029356161940431603	0.11992326060678121	0.0	0.08349529240543462	0.07199989117719074	0.07130372748350276	0.0	0.04239653848838021	0.06912751435223345	0.0	0.029458974601076385	0.0	0.1776350989834136	0.0	0.016556351110069076	0.0	0.0	0.080613518815766	0.0	0.0	0.10000486404980787	0.0	0.05590741362886646	0.0	0.013716620458193492	0.0	0.07209737827715355	0.03993291352841915	0.06815089125095318
wkup7hvl_reo7jg84_CCAATGAGTTCGTACA-1	0.20153061224489796	0.0003566969859104691	0.10058855002675228	0.052383151197988816	0.07793482834390437	0.10553772070626004	0.04932496316981464	0.04888536552501828	0.08730792798174532	0.04618650649821364	0.06014945044069456	0.04902400197826994	0.10162138100087807	0.044901259788900236	0.03386639716227731	0.04984394506866417	0.04710948049631838	0.0888810294637756	0.06710002473866193	0.058668874209360254	0.05818619582664526	0.08647272507632399	0.37858289383168997	0.06465061530230069	0.024745853397538792	0.0992521377790166	0.09325926152596455	0.04852112124652547	0.0073361905865091314	0.1173474745353355	0.11812662050804336	0.06726641531972079	0.07572427095793588	0.06472690009159253	0.1246985004420563	0.02828444963276424	0.07641305510968432	0.018548243267344392	0.08777910988689183	0.05659504911128455	0.7452697115618464	0.04480586424758996	0.046762974852862495	0.03374870833486495	0.08561142615005488	0.2308275370073123	0.0630016051364366	0.03460800050357222	0.037281968967362224	0.11908486904931223	0.05184848623134203	0.09094584150763926	0.06465320604882994	0.048114055681127456	0.03278238109698784	0.05167909860573443	0.0	0.1981808453718566	0.05327151414141979	0.08586775928585509	0.03389145920540501	0.005867665418227216	0.0	0.03633040905663682	0.0	0.06692602769540495	0.08497168568053116	0.09243445692883895	0.12359550561797752	0.06286784376672017	0.08154722563182576	0.16648145861629007	0.046069260714746964	0.05532370251471375	0.05532370251471375	0.0	0.03989518596260169	0.323167469234885	0.06094288470313497	0.12662702603787007	0.04334354783792986	0.0761904761904762	0.03618224472157056	0.09425608302012796	0.4340110576065632	0.09313934956494535	0.034777956126270736	0.05252518203177705	0.09032408068821976	0.20186501566918902	0.05611869375820279	0.052532504958408145	0.0	0.07658478362780911	0.06294737755411912	0.05989693334459745	0.11027162205623792	0.02098567267106593	0.0	0.24184055644729802	0.0769573747101837	0.06305893143774363	0.031837992687711786	0.07478428788717784	0.309055644729802	0.1217247172303352	0.0	0.7238342182162407	0.05728962193984631	0.033554995031720554	0.08262748487467589	0.0	0.0	0.023618436138500343	0.0	0.0503319081816144	0.0710139294808595	0.0	0.04344569288389513	0.0983660534222332	0.004102015337970394	0.0	0.0	0.3181737114321384	0.0	0.07149030744536362	0.05346405795843998	0.030925382113700862	0.5016385767790262	0.11854229831757922	0.13820893525949707	0.0032697223708459664	0.10030033542882083	0.19483298937552548	0.08119703230867467	0.0	0.10384317900182137	0.04994845293557269	0.0020637468470534283	0.08744171826033784	0.01804347096440467	0.03450917741153538	0.026628420823177377	0.05848392274633667	0.01680672268907563	0.014256591557117799	0.04899134018984206	0.0727467289265042	0.05118601747815231	0.033261993936151237	0.0	0.07347875721510061	0.027029704932326655	0.06485120200734304	0.0357681232780305	0.0	0.1859573647516384	0.09228167452409555	0.06282859099456863	0.0580571278383224	0.044829788657035845	0.0456969996295839	0.05109786431083283	0.08055406931811426	0.0	0.0550006935774726	0.04059388391666542	0.3533975387907972	0.0	0.01721062957018013	0.16993044408774746	0.0	0.3180310326377742	0.06818110288037585	0.0	0.0	0.06999653794101911	0.09634512448202448	0.006358809729596246	0.10244749008793953	0.006631321238062811	0.05029427501337614	0.0	0.0	0.012484394506866416	0.0	0.1393570536828964	0.0	0.08421587402688308	0.07336823724178514	0.0558944176921705	0.0	0.05053490008607253	0.0476515841684381	0.0	0.0	0.0	0.0826645264847512	0.0	0.013640653837598668	0.006034124011652101	0.0	0.11418762261458891	0.0	0.0	0.11832611832611832	0.0	0.04613834036358207	0.0	0.0	0.07903386073530536	0.0	0.033512367782030705	0.05175757524691436
wkup7hvl_reo7jg84_CCAATGATCCCGTTGT-1	0.1045154016662845	0.03620474406991261	0.0945692883895131	0.03669092694796866	0.08231908450082334	0.0711849346480165	0.04693680355524284	0.06185858316294293	0.09505839766425532	0.05231172248207406	0.06926165933022556	0.05174338718378407	0.08438223144324673	0.02494041538985359	0.0	0.04459158195113251	0.009376035058218045	0.07467360714361286	0.06431980186057751	0.06184901199760456	0.05252750831646777	0.0774332962362458	0.18264159596422838	0.07224398073836276	0.0	0.0829052168536122	0.07149533620236403	0.04853743360868601	0.02514713750668807	0.07456050430953298	0.09002618770200076	0.06801299040651014	0.056179775280898875	0.08131330993642934	0.1407565409548225	0.09458144851403279	0.08640770465489567	0.01223625747318957	0.09857607443957839	0.06941454243794208	0.7876355853883944	0.06710936864012071	0.05026752273943285	0.04337544263781505	0.10006985858396504	0.18363206705903334	0.06056046013911182	0.01732917886255626	0.06780096308186195	0.10091364095062004	0.06533110320557717	0.03677545924736936	0.09746181934236339	0.07346138027174487	0.03638670773502234	0.0	0.0010255038344925986	0.06811128945960407	0.03186596644686924	0.10808798682098504	0.060512594550928986	0.017941858391296594	0.030358876800824365	0.04038909164056438	0.0	0.08133598135502534	0.09208527691296713	0.14527554842161583	0.0	0.0	0.0035879520347464828	0.04605506852697864	0.018818840980793713	0.0	0.0	0.0	0.0051446680660163805	0.33769013223266836	0.07266893084045038	0.14030552732882634	0.1110851695121358	0.06976993044408775	0.053125900316911556	0.097965906954671	0.46274002734676895	0.10278674268145319	0.04428315537255449	0.04985228092213925	0.07097056129352147	0.051135060765879384	0.07401755027985547	0.06192387690637228	0.0	0.09296440291233385	0.10512920625280175	0.08847962603137056	0.09517774622947489	0.1979073776826586	0.07621966048932341	0.29229534510433386	0.0784733369003032	0.12160819383933348	0.06263933476012128	0.0570705442277004	0.053638309256286786	0.1217247172303352	0.09067612852355608	0.5542248014158127	0.0740218026891419	0.0466854478549044	0.0870313207391859	0.060995184590690206	0.019069020866773676	0.0	0.0	0.07704982140607333	0.06709587414793458	0.01619998811010047	0.06457998929909042	0.05498621228958308	0.0	0.0	0.024694406716878628	0.08747993579454254	0.0	0.0874483818304043	0.06537793009703122	0.04680908245864493	0.450374531835206	0.06830747280185483	0.06009229534510433	0.282385113845788	0.10665889756352906	0.17304899487885042	0.1046127750646039	0.0	0.09950598391536855	0.07725317221069482	0.03414099722285918	0.09676467340993826	0.03473254636238176	0.03990735926168748	0.03317281968967362	0.07708106801981394	0.028451830170270354	0.044733865669721165	0.02502031191169768	0.03546865119898828	0.0	0.03595951489209916	0.06530898876404495	0.03296817095812591	0.0334106176802806	0.06025142525045663	0.025331406281567128	0.0	0.18255371503532114	0.09599397316696448	0.05223879695688355	0.08418236602742812	0.06144228196896736	0.0667428077540437	0.05863036526043645	0.10389790539603273	0.0	0.09720983691021144	0.05473366164916588	0.12720706260032102	0.0	0.0	0.0478330658105939	0.0	0.24530051721062957	0.08181331776837394	0.0	0.0	0.1157586630157681	0.07659881215426324	0.013581923694283245	0.08079186730872125	0.03836113948473499	0.0	0.020599250936329586	0.05314785090065989	0.0	0.019439985732120562	0.12155316766739988	0.00909577314071696	0.08408104635749664	0.08152037555960619	0.0	0.0	0.058279974178239935	0.044126791317802554	0.0	0.04044314354955465	0.0	0.0	0.0	0.02557998328734347	0.01337613697164259	0.0	0.15195291599785982	0.0	0.0	0.11581302592538548	0.0	0.07411278537487057	0.0	0.0	0.0	0.0	0.053576573239494586	0.08498024825548492
wkup7hvl_reo7jg84_CCAATTTGTTAAACAG-1	0.1402392417641214	0.0	0.1451310861423221	0.0319634703196347	0.0874617546374937	0.1290701673927998	0.04856698207475489	0.06162572718436568	0.08817322846118168	0.038757237017476236	0.06647739046258239	0.041549556471584814	0.1120577249803153	0.03701541903789095	0.018488793769692646	0.05057071517745675	0.08056256210349308	0.09025844409580841	0.05869822859674255	0.055847107578412526	0.04464140321492544	0.09163882131329099	0.33814874264312467	0.07751096843231675	0.016140538612448723	0.10052166934189406	0.10742220281098243	0.034389721906849885	0.01925612130639352	0.1263565736420929	0.12466916570867893	0.1250762128734431	0.051950530444769334	0.0691886352712862	0.125090008764827	0.04868913857677903	0.05903477795612627	0.0	0.0875834219571215	0.07139175637268617	0.856024125687047	0.04935965433949226	0.0	0.047055411923753974	0.09690803759377942	0.16972088460852505	0.0	0.003103263777421081	0.11370786516853933	0.09708027714001259	0.04895633063297401	0.04413530705665537	0.060023654642223534	0.06189420658579108	0.018524142119647737	0.005318981525194348	0.0	0.17522739432851792	0.05608283324291624	0.1066013582645753	0.052121472808848886	0.008328874621009452	0.0	0.03473827244625256	0.0	0.05851039711256813	0.08423554928343406	0.11743178170144462	0.20020429009193055	0.06467362225789192	0.08296352248764674	0.2148001810923159	0.04424272614896404	0.0	0.035420010700909575	0.0	0.028494601528309394	0.4178705189941145	0.062223644309052376	0.12079181883347967	0.05521182936913274	0.0	0.04899534922006832	0.08204994721848655	0.3997235598359194	0.08672968083216405	0.036552911345290436	0.046104636285388606	0.0699833883785881	0.10441030344722159	0.06288584579906902	0.04929139205217435	0.0	0.0736616083286404	0.06598412216389744	0.13454985779054376	0.0914559787100473	0.09951845906902086	0.0	0.13183520599250936	0.07829498840734796	0.11962088206068944	0.04163879971464241	0.07445484940455746	0.21355002675227394	0.10720739934223081	0.04215595167694517	0.7514507963946166	0.06821747031160187	0.04986842248938098	0.06637856525496975	0.0	0.01613697164258962	0.0	0.0	0.053800704558358406	0.06629806351597341	0.0	0.0	0.0773860970490184	0.06545389691457107	0.0	0.0	0.18316390226502585	0.0	0.10702830253392051	0.0627718247942967	0.045678583140396425	0.5345104333868379	0.16960941680042804	0.06534242910647405	0.20046370608168362	0.11016676534384075	0.08728884812351907	0.0920811199319447	0.0	0.10403030630660601	0.07355787843592722	0.029223674488522002	0.09270724519520668	0.02406717486115471	0.0354385991353866	0.0062471513782375206	0.034717547765753635	0.002675227394328518	0.025573819344264517	0.046287378871648535	0.021664477844253124	0.0	0.06476279650436954	0.04126538255751739	0.07291412396781836	0.044706022234112124	0.090056571834468	0.029556267469456894	0.0	0.16450828777298862	0.08342902739500153	0.05224966695532551	0.05075610374250232	0.04580056179775281	0.06583631724081163	0.0453757367086126	0.10058855002675228	0.0	0.05441610685056378	0.05233258294447288	0.7269930444087748	0.0	0.005707151774567505	0.05612627073301231	0.0	0.3297306937756376	0.06989639573909237	0.0	0.0	0.06845434803134737	0.1035393594229568	0.004794830637527267	0.06142047715081423	0.047051575141462784	0.028089887640449437	0.0	0.0	0.11102193686463349	0.0	0.11828344529655391	0.04931335830212235	0.08236477779973565	0.08003111526249976	0.06202960584983057	0.0	0.04432953567357573	0.04854272410452186	0.0	0.019167217448777262	0.0	0.12092027822364901	0.08797676373920355	0.014419175068083035	0.0	0.0	0.0578740859639736	0.0	0.0	0.13552864114661867	0.0	0.08810692061279989	0.0	0.0	0.0	0.0	0.03759723422644771	0.07375412343120032
wkup7hvl_reo7jg84_CCACAAACAACCCGCA-1	0.12601276465642436	0.003448070863801201	0.37720706260032105	0.032755044452751084	0.06364963351982006	0.0893143774363678	0.036913251781652584	0.04147976049846878	0.06804669546684539	0.04677908374900039	0.061537652665794515	0.042967758174162825	0.08865628670551956	0.025408580183861083	0.03317281968967362	0.03776083467094703	0.03584804708400214	0.04141312463536802	0.06774078484843254	0.05842247557359327	0.039587549724335265	0.06089083494590722	0.09535274784070932	0.05021508828250401	0.06371499910825754	0.08600535686251894	0.08318380805869366	0.06615804721450104	0.012791448097830584	0.08472720181215403	0.09916057237212039	0.09791332263242375	0.08006938551560322	0.0800346419276147	0.09205977249599193	0.08414806167615156	0.08606099518459069	0.005714906056869906	0.07879260272102552	0.045429288094992665	0.952283671384795	0.04090084010218685	0.052594970572498664	0.07124273502178984	0.07819706759928609	0.15679061886927056	0.05139780631353665	0.021433292418090832	0.043873729266987696	0.11730364169562008	0.057973401163079086	0.080613518815766	0.05071198595740287	0.04641792511547155	0.034018769973826156	0.0	0.0	0.1304975922953451	0.03689203826227668	0.06550552410990022	0.031015152627842647	0.007668985197075085	0.0	0.04294663639759763	0.0	0.07465698143664246	0.11517482341703743	0.07993579454253612	0.02130453815847074	0.0	0.015453372360180026	0.01728608470181504	0.009999815501559012	0.0	0.0	0.0	0.022005460207707397	0.30046625391729725	0.056590828891515635	0.1145373007894799	0.07831120190670753	0.0658533975387908	0.05178746347285673	0.09736973220119287	0.26993044408774747	0.08763661658578831	0.01968269476818573	0.05487938213878615	0.06715745183890369	0.16571122831154933	0.04450102396634748	0.04899492041380342	0.022095396627231832	0.07466644983772965	0.04468352782959525	0.16732843344315845	0.06229784002066586	0.0	0.0	0.335741037988229	0.07539682539682539	0.10502178399449667	0.026459670947030497	0.046600942521162335	0.15924291064740503	0.10616349942192639	0.0	0.3949870354364736	0.08772178297694004	0.057080617158580926	0.07316129563320574	0.01932851792402354	0.022279293739967898	0.025987923259191317	0.0	0.07797101591555772	0.07917209214493218	0.047143451637833664	0.0	0.09098859941556571	0.01533797039415017	0.0	0.009918920031279583	0.24612092027822366	0.0	0.1394301079694338	0.05248969675935968	0.10048622566097842	0.381286784376672	0.03864217347363415	0.09072364901016586	0.299863266155401	0.09396053391248466	0.09388774236286275	0.08862712711624976	0.0	0.10539148418289129	0.056364648718718324	0.0	0.0912040221831554	0.026347534743405218	0.032936696332803314	0.027292273546955195	0.08073145894820415	0.0	0.019044909956586815	0.04056140142282465	0.015428765990563743	0.0	0.006532013554485464	0.019596040663456393	0.0414204101357832	0.0	0.05133553808970314	0.02085567314715527	0.0	0.15994600657807181	0.09380205336321512	0.050882462706847015	0.058475777458627844	0.05221843231674692	0.03723813639543977	0.05871919914719469	0.07926599686899312	0.04601391118245051	0.106553316291144	0.043969805544926424	0.0	0.0	0.15123952202603888	0.07517388978063136	0.0	0.18209381130729446	0.06386068216867953	0.023006955591225255	0.0	0.04352752336889812	0.0929864268588353	0.0	0.09389362198350962	0.00296707038280072	0.0	0.026128054217941857	0.050606384876047794	0.10941680042803638	0.0027822364901016585	0.11295528406951628	0.0	0.08745695111276663	0.08231387521046633	0.0	0.0	0.04488493614348524	0.01792221595592382	0.0	0.026059862147106032	0.0	0.0	0.08071543224031186	0.018221605016201656	0.0	0.0	0.08226324237560192	0.0	0.0	0.13655009160627138	0.0	0.046666473110162685	0.0	0.0	0.0	0.09269662921348315	0.02787381158167675	0.05263597668268995
wkup7hvl_reo7jg84_CCACAAACAGACCTGC-1	0.14875219750821678	0.005409904286308781	0.18512573568753343	0.011778329925166926	0.08515534500044154	0.10731961323855385	0.0483159504630953	0.05683517328801799	0.07964609291335906	0.04410577408040257	0.06870894100317272	0.04852722660243177	0.10887919209315548	0.011284595554258476	0.020093930206289756	0.04039593365436062	0.03928762516242452	0.05795419164301282	0.07033834435066766	0.060642426831570576	0.04433317049340498	0.09040217660287139	0.16838645570587785	0.0675912252541466	0.033083645443196	0.10120849793190505	0.10663864400744427	0.04250838455415052	0.02462312389336599	0.1347214513233625	0.12303709854149003	0.056030460263541006	0.06657737882242283	0.07294755647450372	0.11042299112358597	0.04173354735152488	0.06944890315676833	0.013872411038996287	0.08158920617305969	0.06377153067185022	0.9350162945668563	0.05141283699009886	0.036757624398073833	0.037833024967427575	0.08983943265652033	0.18046638130907794	0.014178705189941144	0.01683190129984578	0.02593900481540931	0.07391077608685345	0.04792658303026215	0.05879555317757565	0.04806210282259957	0.05291126616510703	0.01752635460500629	0.0	0.0	0.1465489566613162	0.030857396397857582	0.07584621666525865	0.029590113198837587	0.0036918138041733546	0.0	0.039909466473448195	0.0	0.057358689047891105	0.11836714174396099	0.08398073836276083	0.07062600321027288	0.0	0.014729487300538193	0.04634316993867556	0.0	0.0	0.0	0.0	0.01419928386220521	0.381946036841703	0.057340068853683424	0.11465303542873624	0.06806264896152536	0.05108614232209738	0.0383240729308145	0.08446751143380357	0.3834492598537542	0.0880732509891608	0.026487077488543048	0.053846511736106266	0.07620168133139485	0.11144232974088512	0.05905830920971436	0.05137949504391941	0.0	0.07115101031242439	0.03401153962951716	0.09050716679338797	0.0806888324159548	0.0	0.038231431489858456	0.31161048689138576	0.07726948457285536	0.0	0.030035000891742464	0.0785856808745774	0.18706527554842162	0.13270250348902035	0.0	0.5876857225171832	0.07153375838803884	0.034679682466887234	0.07882454624027657	0.0	0.03330123060460139	0.006191240541160285	0.0	0.05984819107177627	0.07323535633223763	0.016526960347185066	0.0	0.08181051158579249	0.035990725878366325	0.0	0.0	0.3405564472980203	0.0	0.14273915846949556	0.0642178936560959	0.05954661676196394	0.47348180845371857	0.022412460614707804	0.10543739967897271	0.11919624279174841	0.1055076945204832	0.0763841116971133	0.09026331067928008	0.0	0.09822935985828225	0.05529890772422973	0.004076536981833932	0.09661604966580889	0.028272513864785517	0.023818315636641323	0.00840219566811327	0.05098465627642866	0.0	0.020934500951568225	0.05646017874482294	0.03532272970475218	0.0	0.014847512038523275	0.04721776350989834	0.08534838364486788	0.03941501694310683	0.08665026936772384	0.02232760324046631	0.0	0.16294226125971978	0.08443265830111282	0.08129309501465638	0.054783024978175776	0.0489034911717496	0.040609951845906905	0.056049077148656874	0.07534233002397796	0.0	0.07694746646057507	0.054184536026119494	0.4075708935259497	0.0	0.10299625468164794	0.12910647405029427	0.0	0.20613518815766008	0.07663310472299237	0.0	0.0	0.08245995027224373	0.10881437056040977	0.0016668724533893072	0.06871218668971478	0.005285600791218769	0.0	0.006420545746388443	0.03789905475298734	0.018548243267344392	0.0	0.12000004954124804	0.0	0.08630108227046952	0.08800792794317837	0.0	0.0	0.0441579721776351	0.02559903402600032	0.0	0.025398923614389578	0.0	0.10620652755484217	0.0	0.020241551992593528	0.0	0.0	0.0	0.0	0.0	0.10420416038393567	0.0	0.05593091691863576	0.0	0.0	0.0	0.0	0.02992138947195127	0.06529731536366942
wkup7hvl_reo7jg84_CCACAAACATCCTATT-1	0.1450259879232592	0.1187800963081862	0.20518994114499733	0.021262560742320632	0.07912959009282779	0.09722540701673928	0.05149751655831385	0.07806692908750544	0.09881221522588876	0.06473858521701943	0.0669409492705311	0.05418016239771027	0.0914722740379137	0.031555523128556834	0.019004022749341102	0.038973604423042624	0.04644704323677036	0.07654273965452789	0.061450404736015464	0.06422909282462946	0.055563309837857955	0.07453156475334945	0.2296873805702056	0.055402889245585875	0.06692527198145176	0.08379789377905505	0.08549368377421267	0.03995223740359394	0.018693496163668756	0.07501554298782064	0.08898400087476205	0.11189916259161098	0.06944345046399007	0.08306807773576008	0.12724735791490582	0.1125297923050732	0.061645799892990905	0.0016128907188995123	0.10465781309518304	0.07706667452054526	0.8284449632764239	0.06510527843182583	0.04510433386837881	0.044772278926151474	0.09900586987850171	0.2402131264490815	0.03945960406634564	0.01993516507726686	0.04819689673622258	0.08782195853736176	0.06140523180564291	0.06348017359253315	0.08319957196361691	0.06427461300196911	0.024326493427617023	0.0	0.029516675584091316	0.0	0.05426889857066422	0.11194770634451297	0.05479145465926695	0.002211521312644908	0.0	0.03486621810424219	0.0	0.08452358280962356	0.10816177764371716	0.10747993579454254	0.049856510530667836	0.0	0.0	0.05140552331563567	0.010461061604029445	0.0	0.0	0.0	0.02706781358466752	0.24275777726821066	0.06977010673584355	0.13188356004597876	0.0675859720803541	0.0100374531835206	0.04158044202988023	0.08971214027393802	0.5578889483383865	0.09260533999213748	0.03320771396003443	0.05652871798450695	0.06953910454116348	0.09798975770083314	0.06787016970094953	0.05456474675823247	0.03299447119671839	0.07848805985281732	0.06074935288418434	0.11908985948016107	0.08204889300047176	0.07686820046370609	0.0	0.2445692883895131	0.0743713215623328	0.13666590231598258	0.04699204119850187	0.04559860841446632	0.09858212948100589	0.12800682463603813	0.04378924840190364	0.6257562662057045	0.07214334580668459	0.07208372915779473	0.050376589702432396	0.021000535045478864	0.0	0.0	0.0	0.06702467263234195	0.0684733783766969	0.02615777896676773	0.01337613697164259	0.09345804008725357	0.008632067059033351	0.0	0.01576326295427419	0.1958266452648475	0.0	0.09887640449438202	0.060694113053663616	0.05224830055255158	0.6802434456928839	0.08667736757624397	0.06537586944890315	0.1768622555139409	0.10353543853221336	0.1064230935820021	0.10742409236313133	0.0	0.09822935985828225	0.07334255525540809	0.03156768325307651	0.06988500768597077	0.032167881871435086	0.04704632288110686	0.03768602738640192	0.05150244222371805	0.026248701727882164	0.041652274620557934	0.04694528664566118	0.04187946884576098	0.0	0.013420724094881398	0.03885767790262172	0.044961079756295416	0.0	0.06884213390896847	0.036538499963368255	0.0	0.17659325408141927	0.09289748158467684	0.05567130090933576	0.05149390329756977	0.0501722177635099	0.07459974482446392	0.05151242244903794	0.05580326179577116	0.0	0.07393535857955334	0.05272102927510448	0.4032905296950241	0.0	0.0888175494917068	0.19625468164794008	0.0	0.33015873015873015	0.08257153729724781	0.0	0.0	0.04374783621313694	0.07942089721977832	0.019693789356710706	0.07810978035697137	0.00296707038280072	0.0	0.008382379168896023	0.033395755305867664	0.042803638309256285	0.011556982343499198	0.12491330281592454	0.0	0.08564447862922202	0.08075911970408257	0.06520420902443375	0.0	0.05304219880428967	0.030193917834367274	0.0	0.12787586944890317	0.15409309791332262	0.0	0.0	0.01987483542842715	0.006539444741691933	0.0	0.07628856786160157	0.15409309791332262	0.0	0.11654263339656598	0.0	0.07569856616106943	0.0	0.0	0.0	0.0	0.02594456105692061	0.08253743562953507
wkup7hvl_reo7jg84_CCACAAATCTTCTCAA-1	0.15808683023771306	0.0	0.30243445692883897	0.030820085460688817	0.05567589749983118	0.08126958648627991	0.0406109290979231	0.057575602972707446	0.0763710641577	0.033213091930018354	0.06740353607182953	0.04488935892425684	0.1068874586838039	0.012847171555036724	0.023145671085745993	0.036396468699839486	0.06575963718820861	0.06819461951817693	0.06096282296898462	0.05261644920657571	0.04168120594598367	0.09075331428445217	0.2807842238018803	0.050895666131621185	0.03344034242910648	0.10353290209308509	0.10368801192122128	0.033711127640971436	0.012085408703038727	0.12770918861436556	0.11909839807578308	0.07452063657969067	0.057890557640074565	0.06912062101549818	0.11575675554525522	0.05513400457220682	0.05692027822364901	0.02143283628383775	0.07980572124350735	0.058651783566740785	0.9148791283622745	0.05378418838075104	0.00743713215623328	0.03547228995380638	0.0927675373848383	0.1399143927233815	0.008092562867843767	0.017933465521039877	0.021423220973782773	0.06883800312900014	0.047050933816395406	0.040045181618215325	0.05715599861075911	0.04443061333682751	0.021271672957066216	0.0441255153746892	0.0	0.19052969502407704	0.04580138440687319	0.07258138323336431	0.023683630755673056	0.0	0.0	0.03638582936838634	0.0	0.045156931559521545	0.10504845932038452	0.08498662386302835	0.10705773627121942	0.0	0.061813489440720105	0.07441247890686092	0.02357890075828859	0.0	0.0	0.0	0.021196032431987488	0.3924940762821983	0.05351130573720952	0.11226684166228874	0.09115715744929229	0.014574638844301765	0.03342305634440466	0.07536122142863716	0.30527317044170976	0.08401508900763825	0.03119780398725196	0.03139321190127248	0.05992957568932626	0.09944202400061149	0.06054773109011889	0.04813634553173018	0.015020906406674197	0.068651454510594	0.06638902144520122	0.09751907859536482	0.08374749680407842	0.08917424647761726	0.0013132934481249088	0.2642054574638844	0.07923131799536294	0.017503630665749444	0.023037609238451936	0.07438241966724377	0.21087479935794542	0.11684944269213932	0.0	0.5399432028645512	0.06036571932143644	0.026943361614308645	0.06316829238177553	0.0	0.0	0.0	0.0	0.057033884577436786	0.06470244225205107	0.0	0.0	0.07375396139441083	0.02685928303905832	0.0	0.0	0.3330658105939005	0.0	0.12027822364901017	0.06496001619597125	0.0478495856479598	0.4562265917602996	0.19416205933059866	0.04668271803103264	0.07877058438856192	0.10788790199452962	0.04991209967132921	0.0941157416175346	0.008254987388213713	0.09389493702819662	0.05973587023189654	0.04601391118245051	0.10832123111416851	0.026256715215627276	0.031643041771226614	0.017582188930503537	0.04603980047981498	0.0	0.022593819208809963	0.0513128430731427	0.02554598959093341	0.0	0.0201422329231318	0.07758159443552702	0.07443542839390196	0.011017973564790045	0.08614347521263445	0.03600123437878112	0.0	0.15553527633605202	0.08090354543343731	0.057160490695885226	0.06149268301840744	0.04843867041198502	0.05143639132403177	0.0539425908454127	0.07480728454511226	0.0	0.08620177159503002	0.0519739533897533	0.471107544141252	0.0	0.15043695380774033	0.12017121455323702	0.0	0.17663634742286427	0.07445858833829752	0.0	0.0	0.0857961161992887	0.1075237692274973	0.0	0.0902717756650341	0.01789970329296172	0.0	0.0	0.01074549670055288	0.0	0.03295880149812734	0.1101425797118681	0.0	0.0783483823760095	0.0858810969742221	0.0	0.0	0.04044682113197013	0.03520273885442425	0.0	0.08513517766657225	0.0	0.0	0.0	0.006489680836354236	0.0	0.0	0.043115748171927946	0.0	0.0	0.13012954585988293	0.0	0.058462359481434474	0.0	0.018921153752614425	0.04142780707788733	0.07236490101658641	0.029710458081244596	0.0679704362797347
wkup7hvl_reo7jg84_CCACGTTCATATCTGG-1	0.09096728579072079	0.0	0.3875066880684858	0.06035752765012423	0.07683356968837497	0.08628563785064587	0.03187429607315709	0.037081660498599595	0.047656686975730306	0.028129201017928818	0.05922038881149654	0.034576302121856424	0.08811335551583786	0.015467678389026704	0.00507302379961556	0.05724094881398252	0.02935106626920431	0.03153946993215704	0.0647225242640248	0.0534094155595716	0.03501640030706958	0.0583981630856483	0.07505923717801727	0.059524879614767254	0.061842339932227576	0.08736980293025506	0.0797366129673882	0.06811879314619791	0.023117274246661483	0.08476553840409769	0.10401037514507715	0.05768536837259074	0.0507475301005681	0.0650488342356558	0.07028551972372198	0.05496376282893137	0.053598715890850725	0.013228805607896962	0.0616436244817435	0.03512156331453311	0.9577314071696095	0.02608237960389235	0.010861423220973783	0.05537108058765148	0.06941165500892393	0.09481451756732656	0.025046816479400748	0.0044943820224719105	0.02341359015516319	0.05207550236706829	0.04405097548248338	0.03295880149812734	0.029063294941473534	0.025893289364970172	0.030443364713027634	0.008183048500298997	0.0	0.0673087212413055	0.033428224674358645	0.045910656791792216	0.030642719010200836	0.011556982343499198	0.0	0.052861398589724114	0.0	0.01415603377134514	0.06942304861013858	0.058234349919743175	0.06094654409261151	0.0	0.0	0.06869160801745071	0.0	0.0	0.0	0.0	0.01027561701719005	0.3351677749751586	0.04817084081471472	0.10041767480020626	0.04446227929373997	0.033023006955591225	0.03278264806354694	0.07394933237629867	0.1833868378812199	0.07204985608675092	0.01121501849396329	0.03855584246400075	0.05913737222637746	0.09669036153787358	0.03266034392300647	0.04723791136167183	0.02352218457087371	0.060575580444037554	0.033823550677483265	0.15462814339218833	0.05044809138900603	0.0	0.0	0.2018191546281434	0.07468343142500446	0.0	0.024489477438915642	0.049459580701914245	0.0	0.11158504416931384	0.0	0.283615261143351	0.09086579634810754	0.01215317587709241	0.049207721117833475	0.004347244515783842	0.004794007490636704	0.0	0.0	0.06177239132604559	0.05393565840237323	0.024374294037215385	0.051257356875334406	0.0637218586656789	0.0	0.0	0.02872782648063547	0.0640271089709292	0.0	0.17672140593488908	0.0395679146240944	0.11784191748464518	0.3093231674692349	0.0	0.03006286784376672	0.2983770287141074	0.09382185247863635	0.07505923717801727	0.07721109872675734	0.0	0.06874641339332496	0.03100436301313254	0.0	0.07211861024060061	0.01415007729531549	0.01955051155874071	0.019994847710203517	0.031774797631992265	0.0	0.006738863942675634	0.034380635316964905	0.01817209008220244	0.0	0.009653112181202069	0.028959336543606207	0.0383432822204634	0.0	0.04328160458294127	0.010889618563636001	0.0	0.13838937731026935	0.0799712118611843	0.037779283473858255	0.044335557996113883	0.03922685928303906	0.025897230110713258	0.0438512655255086	0.08372470919287399	0.0	0.06377940273071359	0.027459594127420335	0.10968432316746923	0.0	0.15115034777956127	0.016265382557517388	0.0	0.24355270197966827	0.05581067973665462	0.0	0.0	0.0552985239039436	0.10749556180894623	0.0	0.0605218751286167	0.007733839194513352	0.0	0.0	0.0	0.1234171571250223	0.0	0.09370231654875849	0.0	0.0853726906911091	0.08340059187516814	0.0	0.0	0.03729615930397562	0.008799329024048124	0.0	0.023258741698926763	0.0	0.0	0.010395169303676528	0.009200978712404037	0.0	0.0	0.0	0.0	0.0	0.10315028292556383	0.1462011771000535	0.022140098962675395	0.0	0.0	0.0	0.0	0.023783800469193726	0.0381616623764726
wkup7hvl_reo7jg84_CCACGTTGTGACACAG-1	0.11722273178934495	0.0	0.0	0.017663830192689665	0.11759572379186212	0.10223668118932966	0.06076003332429375	0.0798630597537221	0.09977869677167643	0.05879747090330635	0.06474333059846007	0.06283803724416988	0.07434865014373679	0.02598010603628581	0.0415353823593524	0.0600075798109506	0.07572167443756529	0.07052322611263766	0.0707820581416087	0.06854963676882166	0.05469676879056459	0.07139273645336518	0.3451425514025835	0.08085607276618513	0.062199036918138044	0.07046580995312746	0.06627516545145505	0.04365677485025252	0.017976424903333277	0.054772989037401514	0.07529313126849257	0.09466572100489007	0.08842904513125655	0.07845671119333279	0.12994833616115836	0.10720365776545551	0.10574210807918673	0.0211769449678585	0.11078579024896129	0.06762091291521247	0.7655527992606644	0.06261088522373415	0.029106474050294276	0.03617070809797459	0.09555065259926655	0.20264847512038522	0.054942482611021935	0.04375413086582948	0.1908828250401284	0.1721085532776615	0.06300441594395845	0.08557160691992152	0.09112481578478031	0.06902086677367576	0.03246786111954651	0.04393667579391307	0.02082218655252363	0.11433921883360086	0.06124686103545282	0.09863434334900922	0.035349720412509576	0.0	0.0	0.031026479961794196	0.0	0.06011099926544604	0.11059282320876469	0.16438737292669878	0.046500316163237514	0.0	0.08135838605104963	0.10696793842861259	0.0	0.0	0.0	0.0	0.038715342086128604	0.3697164258962012	0.07604726852084459	0.14002315904666165	0.08305851451918868	0.0768753344034243	0.043758488702308924	0.10547823469171784	0.5208221865525237	0.10285563043429843	0.030744178472561473	0.06241887082141112	0.07783819216256418	0.24321638767866696	0.06752159303477187	0.06358487453489012	0.011315221053048769	0.09621282161704195	0.08922244877301057	0.13091718059192925	0.09471040939442714	0.16449676000237798	0.0	0.4290529695024077	0.07820581416087034	0.1414813116257739	0.053164571071874445	0.047860285373165015	0.11202514713750669	0.1432574915720983	0.0	0.7141210849076017	0.07425288270246005	0.05571570522269903	0.07535086636210232	0.0	0.0	0.0	0.0	0.05781109131279217	0.07584251364512358	0.03257832471315617	0.049331193151417874	0.06002798699427913	0.04255395041911896	0.0	0.0	0.15355805243445692	0.0	0.08124185427556214	0.06076381357280234	0.03325541887650312	0.5062533440342429	0.024314844539563642	0.06340288924558588	0.14357053682896379	0.09265188881721842	0.10295803714744324	0.09826053299636853	0.0	0.11117579709301198	0.06284391896888471	0.024382786822594205	0.08582596584201721	0.040785865322537654	0.03380080734092445	0.01677466658740067	0.04988867602133278	0.016366097000597993	0.02739568306344014	0.0507223113964687	0.06090763169414855	0.13866595327269485	0.048154093097913325	0.06464018191546281	0.03548066562616348	0.0	0.05575888821239461	0.03344589269341006	0.0	0.1790039462999025	0.10127586473781089	0.06342160979845815	0.050344963532426575	0.05803705189941145	0.07095526196649792	0.05303791471130008	0.07403444107563958	0.0	0.06799040881437886	0.042878180249036335	0.48742643124665597	0.0	0.0	0.16029962546816479	0.0	0.19176029962546817	0.08259299634051782	0.0	0.0	0.0	0.06336774190659762	0.02008478412972795	0.10866224911168731	0.0498727240300274	0.04258962011771	0.011548064918851436	0.039504191189584446	0.0	0.0	0.15730956344252225	0.0	0.09292943797476992	0.06414374082437309	0.057606563224540754	0.0	0.04830675553074185	0.03195812184576229	0.0	0.0	0.0	0.0	0.0710081785523198	0.030082781755550344	0.0392366684501516	0.0	0.025459247369359728	0.0	0.0	0.13280477325421144	0.0	0.0579853809537635	0.0	0.05627705627705628	0.0	0.0	0.03977342881837264	0.057833360717550755
wkup7hvl_reo7jg84_CCATCACCACGTACAT-1	0.07951157991286402	0.06141133107425242	0.09697699304440878	0.03189750580854167	0.08951362807586218	0.08163743025300008	0.04665950829564805	0.06985417721386514	0.07704128754121105	0.05244596328322316	0.06433818055376986	0.040734844855210214	0.11153155092611759	0.01962644097475558	0.022551176109228542	0.031068307472801853	0.08965833524421005	0.07786070478890894	0.067435147310102	0.06017740110891204	0.05986693651569079	0.08154710631448324	0.23312695864862798	0.06249973247726057	0.023586588193329767	0.10618370001569893	0.11744387354380928	0.03242081979407274	0.017380704163977648	0.1439105657314205	0.12757963141239353	0.07376161857478816	0.06806664553748215	0.06328499786888665	0.1175898347081427	0.10975728391458729	0.05817442482611022	0.03166073464070533	0.0894648884661369	0.0720740620750929	0.8043679167274673	0.05116737477854026	0.06415195291599786	0.03620746694766765	0.09530851522926893	0.14608970929195647	0.045746388443017656	0.013627923079344097	0.07649010165864098	0.057100866231857554	0.055613645577673856	0.06715415254741097	0.07489416424957525	0.06262579938342377	0.020599250936329586	0.056840713813615336	0.0	0.09839486356340289	0.045672749779550076	0.10358351402851698	0.052397738121465816	0.009220617085785626	0.0	0.04095287357737428	0.0	0.07788992572843267	0.07699268531784934	0.09230604601391118	0.0897903594532808	0.0	0.010795329367702137	0.03609499115117093	0.0069371413811553295	0.0	0.0	0.11161048689138577	0.0	0.3835511732783001	0.06563224540752631	0.11993077735503327	0.04786711415924899	0.038309256286784374	0.044650779931678805	0.08070050204881665	0.4640033291718685	0.08485831653870637	0.02845511433689255	0.04826110219368646	0.06266419033052364	0.025758618053963157	0.058453584222553125	0.0589361759697372	0.01969760022194479	0.0676837549953472	0.07026448599482307	0.17341105572921067	0.08009858967310708	0.08626122109268176	0.0	0.16709470304975924	0.07726948457285536	0.1342964151952916	0.036271624754770825	0.0636575615477534	0.035513643659711075	0.10315153011782226	0.03548196333530455	0.574433057579125	0.06897696985358306	0.03850143588735655	0.061373832160349015	0.0278892455858748	0.03152487961476726	0.03561874187877398	0.0	0.05204176299939623	0.058313369769125316	0.0	0.014606741573033709	0.05943120549862123	0.04219725343320849	0.0	0.013417294316170721	0.0299625468164794	0.0	0.1240893937523151	0.05341055341055341	0.044037694816962666	0.6255350454788657	0.03144878425777302	0.11871321562332798	0.15914630521372095	0.09896925116256057	0.07684272210756962	0.09161696539176817	0.0	0.08569044430952796	0.06407278358497871	0.026319141888965322	0.07931624584915115	0.03037123469148014	0.03159531470973155	0.02805025464201494	0.04952622585823021	0.015768104994806912	0.03941050179138644	0.05737471018369895	0.04212267133615448	0.030765115034777957	0.029995987158908506	0.08998796147672553	0.09540082796438619	0.02744585141588887	0.09807418221066032	0.031842976362534386	0.0	0.15749729082301944	0.07989633914480215	0.05002010949711764	0.05346324613030704	0.04717362225789192	0.0749969131991604	0.04508370806938437	0.061034817589124706	0.0	0.07551077026732457	0.041345101020893275	0.17843766720171214	0.0	0.10210451221687177	0.12482611021936865	0.0	0.33904048510790086	0.05991507941276613	0.0	0.0	0.12516916879111195	0.10669859030067765	0.0	0.06836920881864703	0.005901713766882306	0.0	0.04472088460852506	0.0	0.21161048689138576	0.03577670768682004	0.10777203099300478	0.0	0.08260718325805258	0.08626978585081803	0.0	0.0	0.04087136808802661	0.04321576793486906	0.0	0.1471060334246058	0.0	0.16452648475120385	0.06038370404341512	0.020433927895107038	0.014654301171155104	0.0	0.017567326556090602	0.0	0.0	0.08169982327285698	0.0	0.06732309972445849	0.0	0.043630526776594195	0.0	0.039860888175494914	0.03496830884471334	0.07298736534337702
wkup7hvl_reo7jg84_CCCAACTGTACGAGTG-1	0.19935221279523044	0.1234171571250223	0.2375601926163724	0.03924155471023256	0.07017926620850151	0.10184495146373156	0.058838511547454134	0.06019196228256419	0.09955083701025329	0.06923756978124503	0.06558358616551771	0.05532090585333866	0.07939412506658497	0.022459749987839877	0.005707151774567505	0.05644283930800785	0.09689418838696527	0.06463470298930211	0.07403476069659469	0.0684935027870522	0.06759601740060948	0.06879571494832326	0.3013070396698005	0.059499197431781704	0.047396112002853576	0.07010137029312162	0.06044205698558901	0.05553543697555756	0.015472191424930913	0.049558379128892625	0.07887556737046725	0.08793410230567272	0.07447696748491138	0.0645863372962973	0.12007717625695154	0.13038085509995623	0.09248582129481006	0.0050480377788633774	0.10561918853637539	0.06432032043824643	0.9092368305851452	0.05399298661640595	0.0723916532905297	0.04606700729867382	0.09409795042432621	0.24516229712858925	0.0	0.029351965505303244	0.0019261637239165329	0.11036159592552709	0.05663082721734685	0.08685571606919922	0.07669830005725925	0.08533429423133619	0.042998857605599176	0.08280615617033331	0.01823613340467273	0.14039593365436062	0.06168682874629709	0.09007889574122573	0.03511891648044986	0.004316033529516676	0.0	0.04340163031504737	0.0032102728731942215	0.08154455840610858	0.11784645990211182	0.12295345104333869	0.0758305365046938	0.04588014981273408	0.1378528939665754	0.15812651767707947	0.04391062895518533	0.0	0.04531835205992509	0.0	0.04649408020194537	0.2759305969578843	0.0722235003374518	0.14257356269393884	0.08428425507077192	0.02780096308186196	0.05540601720377001	0.10628014560598831	0.5931722251946971	0.10478189774882075	0.03630632516807407	0.05888757066089748	0.07776928054591446	0.10227012153175877	0.06897769772097853	0.0668955229873169	0.02607851296989874	0.08019558773189905	0.08508669182826487	0.11765368477373209	0.08835978018241591	0.08120801379228346	0.0	0.28876404494382024	0.06960049937578028	0.19124054116028433	0.047844769930444085	0.05152616465849379	0.4836142322097378	0.1728084649432964	0.005519416518825153	0.5082520475778902	0.07134409056348737	0.04306570140094561	0.09481005885500267	0.0	0.06253611556982344	0.0	0.0	0.07016131539376566	0.08931526621623304	0.06474050294275013	0.0	0.11849199489648927	0.02257891920813269	0.0	0.023418529036506566	0.3617799179596932	0.0	0.07998518335596987	0.06463349384697699	0.04320923730129964	0.5978130016051364	0.10980322216277272	0.09319823434991974	0.1584329112419	0.09157628003055406	0.1195189686361436	0.09684581893522845	0.0	0.1246974775239315	0.06991913418331615	0.03653596269968662	0.09543555249815282	0.03287272038049433	0.032796027098923125	0.03313814081604344	0.053832478986520306	0.0	0.03648468347657652	0.03485424964825714	0.07170582226762003	0.0	0.056937756375958624	0.15312332798287853	0.040695509809578055	0.006777242732298912	0.05347168410176934	0.033572438719531826	0.0	0.17839882887507366	0.09575021620548438	0.06975036444689221	0.07288070363173853	0.0559092429106474	0.07559472362843149	0.06716658702249233	0.0473218001307889	0.0	0.10366010740542576	0.049581985366588976	0.20331728196896737	0.0	0.07285535937221331	0.10909577314071696	0.0	0.24337435348671305	0.07331696723633274	0.0	0.025876744977868574	0.022786642746986434	0.06429791511357963	0.021710499238589125	0.09135558573760821	0.017851062794883018	0.04462279293739968	0.11307294453361869	0.05337078651685393	0.04824326734439094	0.03952202603887997	0.15548149138973108	0.004637060816836098	0.08772447385219949	0.06841654751576672	0.13611556982343498	0.0	0.0619605927373392	0.045656009139155206	0.0	0.054543165580839076	0.12533440342429106	0.0	0.04135137200947795	0.01980269446498458	0.0	0.0	0.08979846620296059	0.0	0.0	0.11020315514697537	0.064071696094168	0.06199338313265672	0.0	0.03117855926844691	0.011771000535045479	0.0	0.05312384244968515	0.061413671605656035
wkup7hvl_reo7jg84_CCCAACTGTGAATAAC-1	0.20539058319957196	0.06658343736995423	0.28558052434456926	0.034814603076877976	0.0841683679035048	0.103550408927616	0.060927998514576934	0.06917261561364746	0.10262755087586378	0.07574441318551503	0.06990530446120125	0.05050696847058685	0.08117728142485331	0.04640911522933995	0.055149317321601964	0.044165774924201893	0.04196285255675304	0.07242661765609776	0.07786421926508914	0.06835494048468443	0.07566822527740945	0.0671878739852955	0.17587709240999772	0.05690101658640984	0.0	0.06976816831825915	0.06315437592091341	0.053515966540082734	0.02002835189444711	0.04129851037338174	0.08167182081914197	0.14257095574054027	0.0985915012967185	0.10196697227738934	0.1196537178030899	0.06191935405418551	0.08433600856072766	0.02707795379998604	0.11202211961679294	0.07762135469588309	0.9100150785544044	0.06740019475406861	0.03124665596575709	0.046042501398878444	0.09610913072684171	0.22761726413411806	0.05056179775280899	0.043710068296981715	0.011150347779561262	0.10805209582054981	0.0734573130928737	0.03342250757981095	0.10213830456290539	0.06904998489497458	0.051255910806472606	0.0021087086520001257	0.05109684323167469	0.13643659711075443	0.05929869892599408	0.09459099527845832	0.05325451029350567	0.006170857856251114	0.0	0.04145234058449956	0.0	0.12862856054629052	0.13729482442249202	0.118330658105939	0.05846587869059779	0.0	0.08208227111069147	0.1517882866197473	0.0	0.0	0.0	0.0	0.0	0.3774363678055492	0.07509323630235094	0.13427157163398526	0.10059341407656014	0.09301230604601392	0.0534485738980121	0.10325457516468753	0.5494619820462517	0.10053002133448526	0.03295182264405518	0.06399609184171959	0.07361889634964522	0.1547810135290071	0.07136310135072563	0.06091575695842793	0.023006955591225255	0.08816907035597088	0.08901999913235868	0.10185576300301315	0.08825012161797165	0.0	0.0	0.37661851257356876	0.06888710540395934	0.13414354505847284	0.03599852862493312	0.051284926904376395	0.3363429641519529	0.14568203332248275	0.04699952127509786	0.4201341729431617	0.0870318559120869	0.05937366921086251	0.05748857883689344	0.0	0.010486891385767791	0.07651150347779562	0.0	0.08941149905998891	0.09209296470090518	0.028327685631056417	0.025896201177100054	0.08939375231510063	0.0	0.0	0.023665473103675352	0.18789013732833956	0.0	0.06687519721227586	0.07264384770002748	0.06933030551836537	0.5162185660781167	0.003091373877890732	0.10878143392188336	0.1561738303311337	0.09892234961663045	0.09699610181151112	0.11386688855013025	0.0	0.12050859815312281	0.09053795995423838	0.015134143545058473	0.09196412647455986	0.03552820439921895	0.0530071816667797	0.047143451637833664	0.041086314917413144	0.00018883958077613066	0.0361121834596447	0.04015219071398847	0.02361982586701688	0.066167290886392	0.056681380417335475	0.1483079186730872	0.03230984311085797	0.0	0.05645075736610026	0.033512495865053095	0.0	0.17364697319069075	0.10005581803069613	0.0724557862813373	0.06728619301061643	0.06418706527554842	0.08517100876651439	0.07411400961448135	0.07641242098170938	0.0	0.12759843845986168	0.06181431768449544	0.3913857677902622	0.0	0.1183342250757981	0.12316746923488496	0.0	0.32602104512216873	0.09494052983808436	0.0	0.0	0.035596260976300635	0.0707614435929983	0.0646376095814298	0.09966936933229067	0.010798190573471473	0.0	0.11441055823078294	0.05622436240413768	0.13804173354735153	0.054431960049937576	0.1381321463250302	0.0	0.09218966295926119	0.07235054245147561	0.00945247012662743	0.0	0.05308072789447973	0.04178777493384235	0.0	0.06310389324269033	0.0	0.10112359550561797	0.0	0.02776525330495789	0.0	0.1146780809702158	0.1952024255395042	0.0	0.0	0.15287708546135512	0.0	0.08660547516047908	0.0	0.0	0.0	0.03210272873194221	0.04798431905173478	0.07904559682848633
wkup7hvl_reo7jg84_CCCATTGGTCATCCCT-1	0.18570855308415501	0.13114559181974914	0.21294810058855002	0.027829694291138036	0.0851137880700442	0.11702208973477031	0.04790245070374361	0.07028195196102671	0.09353177773514681	0.04573008777430669	0.0686366590540873	0.04322608136959867	0.08841439252623871	0.043764288146310615	0.011037790064007293	0.03762261458890672	0.06945399882799562	0.07250319667002203	0.059764723818728896	0.06306918749606692	0.06139646869983949	0.07086895983462722	0.34162653825575173	0.0607940074906367	0.0	0.07483628249119738	0.06380301424407903	0.047207976092602015	0.017921265575615165	0.058296621879526424	0.0852772940521048	0.1256610300247614	0.08753275875583183	0.08322224338221292	0.12754206210914737	0.10319081667396274	0.08005992509363295	0.014585805010817224	0.10815322337378101	0.07093917661900344	0.8997032929617199	0.06720382498482173	0.0790529695024077	0.04606700729867382	0.09756463993782537	0.20532370251471374	0.0	0.02427218078242533	0.039892990904226856	0.11243405056518412	0.05400520230869809	0.07111348909101718	0.06822017590793462	0.06109345825007371	0.011619163304556562	0.04941302363642086	0.03959336543606207	0.18394863563402888	0.0691178088116584	0.10293993410492523	0.04446822424350514	0.0073301230604601395	0.0	0.03963236491470062	0.0	0.06327592930144825	0.09560436798201673	0.11965757089352595	0.073690354589231	0.0	0.1691687911119504	0.11425278841009177	0.024501392963229462	0.009202782236490101	0.009202782236490101	0.0	0.06106378016490376	0.36123213330275933	0.06655660184712625	0.12320770368539083	0.0680091444136388	0.025211342964151954	0.04742149236531259	0.09514278615402211	0.561277569704536	0.09765745383614141	0.033170493404982904	0.052909019005745926	0.06488841080287636	0.15004203928762516	0.06788539530044854	0.057932129233703736	0.0	0.07922086135295234	0.0906106748803378	0.16178085663597194	0.08080879446967573	0.1425004458712324	0.02539033999708157	0.22172284644194756	0.07936507936507936	0.2517771153405182	0.030508739076154808	0.05190525255782113	0.1819154628143392	0.15069574620136417	0.023429359916645548	0.5687945013787711	0.0803462721575916	0.015783841626538255	0.06938305140552331	0.0	0.0	0.0	0.0	0.0685496340583445	0.07605843487120482	0.06613756613756613	0.0821294810058855	0.06158167675021608	0.05835562689495274	0.0	0.0	0.4612983770287141	0.0	0.0919098379772537	0.06940928086995503	0.0512682057237538	0.6698769395398609	0.07894893288151715	0.031266720171214554	0.24356459187919863	0.10321834729619944	0.09332721852786058	0.10111272901136635	0.0	0.10799324678348955	0.08142478696055018	0.004840887665927794	0.08587055296525602	0.035723663817697565	0.03300954290034841	0.03209282048233359	0.08164621412174873	0.0	0.00813404582427481	0.03539524007688802	0.021528284449632763	0.0	0.006587747458533975	0.0032771535580524347	0.03211752261615048	0.0	0.0665987481780779	0.025311425330074216	0.0	0.17778502035617189	0.09066791510611735	0.0576508484033784	0.07014352360301503	0.051724852862493315	0.06754434703872907	0.06793137531193968	0.07322196460773239	0.0	0.069199215266631	0.05165425129247441	0.19810058855002674	0.0	0.015427144640627787	0.05628678437667202	0.0	0.3109684323167469	0.07406517254501392	0.0	0.0	0.08777893179743808	0.0780053773189968	0.0	0.09708331618443979	0.04069588339251261	0.0	0.0	0.032058141608703405	0.0377207062600321	0.0	0.1321673800606385	0.0	0.08811805690817644	0.07621022551511981	0.025789192081326913	0.0	0.047628498150603674	0.027052333232108514	0.0	0.08777893179743808	0.03237025147137507	0.0	0.10792631659405336	0.008683968474398975	0.013227513227513227	0.0	0.10134653112181202	0.0	0.0	0.07962449535483243	0.0	0.06473497275692207	0.005261280542179419	0.05569337030011187	0.013146831766414431	0.0	0.05248590360949912	0.07659576260832565
wkup7hvl_reo7jg84_CCCATTGGTGGTCTGC-1	0.14200680272108843	0.01301943998573212	0.16867308721241306	0.02035371636726108	0.0705428893494782	0.09369506229458076	0.048899247760260535	0.05603849187816661	0.06800419941897784	0.04298198680221152	0.0603433215853075	0.052560306690717956	0.08067791878743003	0.03263169414854808	0.029368051839961953	0.043403335116818265	0.098422889755153	0.05880361412640978	0.07651509921354067	0.06440842612428241	0.050131435085025704	0.06318630175393046	0.10983719330428801	0.056956661316211875	0.04695024077046549	0.07854515687725672	0.07509414296749019	0.05188799279646087	0.023679899389386243	0.06882585019726677	0.08490675315649253	0.05123993678997599	0.059045846922466116	0.05773503459658478	0.09192291148669206	0.03720998103020575	0.07758587479935794	0.004931723544327355	0.0799375560091332	0.05784037973502977	0.8247969259205215	0.044456624341524316	0.025494917067950776	0.03789428971691602	0.0798126999097843	0.20668360977349742	0.02009764579989299	0.039763321058760584	0.05769930444087747	0.07393786699717578	0.05526245997906114	0.04826110219368646	0.06301803197131406	0.03801006759043907	0.02758014836666522	0.03657193214364397	0.0009809167112537899	0.06463349384697699	0.04029619521143618	0.06987271549660669	0.048311459415226764	0.027911539147494203	0.0	0.03626746252971144	0.06137735993273714	0.03260149994105431	0.07003709409259519	0.12038523274478331	0.0	0.0	0.009882604727284172	0.1246244392311808	0.009243371893507499	0.0	0.0	0.0	0.041280816561715436	0.14002904532599555	0.0671524679817444	0.12743413881006613	0.06456053309985894	0.04802568218298555	0.0497114870148578	0.0943586224485101	0.34269662921348315	0.09294511717910349	0.03558750319864145	0.06162793402656617	0.0684729353827536	0.14537950011465262	0.04969671501421444	0.06293257874173247	0.011235955056179775	0.07850412125556	0.0481974751637673	0.11714679958322773	0.07695528948021105	0.09030378693300041	0.0	0.21599785981808453	0.078517924023542	0.014293357792555224	0.04563770733012306	0.05117452996605148	0.12787586944890317	0.13670599063857491	0.013657739855256118	0.4705107626455941	0.0746057145507523	0.026430154726417052	0.04238383339506935	0.0	0.0	0.0	0.0	0.049206185583878605	0.06334543224135748	0.05308840140300815	0.0	0.11345022019179322	0.03759586231496344	0.0	0.0	0.13340467273051543	0.0	0.11243088995897985	0.05231848220612265	0.05689481301763184	0.38720572498662387	0.0	0.10436730872124131	0.21437488853219192	0.09502234812681663	0.1106525007006548	0.08184746960745048	0.02736375449056027	0.09021338057258182	0.039462866538777744	0.0	0.06995507316534604	0.019853938507282343	0.03080656221976051	0.029759427699502607	0.045599682424618995	0.06313536650615302	0.015705955259361602	0.0332867645601728	0.033532759375456	0.0	0.028591492776886034	0.03571428571428571	0.037265794320627856	0.0	0.05129806184387742	0.023823954496713134	0.0	0.16975716539966812	0.08895215212789942	0.061199299005878255	0.05276487097894549	0.048393525949705724	0.0531732312631189	0.05560797095234011	0.059528763648613835	0.0	0.03535263460357093	0.03901856425598033	0.32397003745318353	0.0	0.07428214731585518	0.06736222578919208	0.0	0.18155876582842875	0.06759169449189277	0.0	0.0605087796099032	0.03320429295313631	0.08410131388364664	0.0	0.10484147562799248	0.03926909544887073	0.0	0.0	0.0	0.0	0.0	0.12251798347303965	0.0	0.08822587165258915	0.07032900762666522	0.0	0.0	0.041811332495870844	0.025517692652524113	0.0	0.004720989519403267	0.0	0.0	0.07635863334097684	0.012549521765529845	0.0	0.0	0.08556268949527376	0.0	0.0	0.11967183877296236	0.0	0.0452949870248015	0.0	0.027335959920229583	0.0	0.0	0.02881014116969173	0.051593269942380796
wkup7hvl_reo7jg84_CCCGAAGGTCGAACAG-1	0.14568524038829014	0.2265620355507996	0.07945425361155699	0.04389571743735204	0.09196029235300535	0.10453451043338684	0.05447385973013186	0.05786471067644662	0.0918011767762741	0.052210083018346884	0.06355907304143973	0.06585180785758811	0.07417654450517756	0.04038985359210078	0.03352951667558409	0.06059612983770287	0.044103034472215856	0.08396385067495332	0.079951184291525	0.0715776219222698	0.061332495870844675	0.0641308576098387	0.0666131621187801	0.07575387907972178	0.10482432673443909	0.06587987748419694	0.06287062563229487	0.055612105077712096	0.037475247251686494	0.05643979738277754	0.07260622307535315	0.057909340898627544	0.07014889259217606	0.07202709687950594	0.11564564538787936	0.08351573520112845	0.08103156768325308	0.03136607191321407	0.10719845343232776	0.06351922482218328	0.7676443406780485	0.05509725585675944	0.010781166399143928	0.03273579780998942	0.09023839790980774	0.23062689495273764	0.02200374531835206	0.014987568060932238	0.10202247191011236	0.07630832165037826	0.07718014498475881	0.06909220617085786	0.08936949114358932	0.06455487491947019	0.03994042196289387	0.06634563937934725	0.04962546816479401	0.09502407704654896	0.04897810042076573	0.0979068692330076	0.042135705717992564	0.0	0.0	0.04118276524092783	0.0	0.07599912941752592	0.08799523127251051	0.10405564472980203	0.062211197042657713	0.0	0.09851131463821483	0.05605630324731448	0.046069260714746964	0.0	0.0	0.0	0.0750435581896256	0.3911946801192387	0.08242521042624702	0.14225241421851548	0.11126027530521912	0.03317281968967362	0.061118656624274605	0.116187031917369	0.5438737292669877	0.11063942855278226	0.04343406146044153	0.05623095354409473	0.08583978329257463	0.30749828021096076	0.06528128041201547	0.06833394867927559	0.005350454788657036	0.09177083992101805	0.0583054965077437	0.16684970854101547	0.09726788262559402	0.08798525652458236	0.0	0.3305510968432317	0.07655609060103442	0.13521363601620423	0.05328161227037632	0.05324111392263102	0.17168271803103263	0.17069821564203586	0.04615471262425727	0.4093509486767914	0.07290947129886845	0.05064915211670543	0.08326130798040911	0.0815944355270198	0.0	0.0	0.11312390124589161	0.06114408103893724	0.07483097759615998	0.05549610605790381	0.0	0.09038152858377578	0.008632067059033351	0.0	0.0	0.15997859818084537	0.0	0.08072052791153915	0.060679652365045626	0.04672771609549945	0.556848582129481	0.0	0.049491706795077584	0.15653052731704417	0.09328184095373099	0.09269025962444903	0.08772624299757936	0.043262248719712605	0.09298840919612882	0.06927533962338019	0.04698208871563607	0.08261993936151239	0.040645687355749964	0.052313883299798795	0.0530289519053564	0.05194256027891403	0.006042866584836181	0.03993877454267157	0.036187900045577946	0.017851062794883018	0.0	0.06939985732120564	0.11302835741037988	0.04285048560924914	0.019063472246992848	0.05259704617995978	0.045512167289406324	0.0	0.190025883164536	0.10043060224584499	0.06409917303467409	0.0747467920738175	0.06278390850722311	0.08259044326460056	0.06647429535327297	0.06079701959851773	0.0	0.09360323405267225	0.04329147389292796	0.39258962011771	0.0	0.0	0.11139646869983949	0.0	0.15059746745140004	0.08668165938489798	0.0	0.07057736271219417	0.14213325779750102	0.06786503421828512	0.04910071202206034	0.1254681647940075	0.0649512784344245	0.0	0.05127519172462993	0.02924915284465846	0.07660067772427323	0.07390761548064918	0.1465058557755187	0.0	0.08927582139433136	0.06998213492214635	0.04497948992331015	0.0	0.05341367739083909	0.04437081543823117	0.03678437667201712	0.10905485789821547	0.0	0.0	0.07146678896277613	0.026481745330375554	0.0	0.0	0.12841091492776885	0.009764579989299091	0.0	0.1525528154741638	0.0	0.06751665622844091	0.0	0.0	0.0	0.0	0.05409618471416224	0.06060618827140989
wkup7hvl_reo7jg84_CCCGGAAGTCAGGCAA-1	0.21529847894213866	0.2391653290529695	0.1869983948635634	0.024362892763693134	0.10360662209685882	0.11086428953603913	0.07763534329641764	0.1019503650475327	0.08777740812961538	0.1101637546001446	0.06634016079640923	0.08872776194229605	0.07295918789795733	0.02670363344520648	0.02510750450825357	0.08058453718566078	0.06960686896481438	0.08176421926183876	0.09824413032096975	0.07964171156646603	0.08714262451438808	0.06873215857720273	0.17117633570282045	0.1009502407704655	0.05729445336186909	0.06841373432909462	0.06559129016434334	0.050995706586279346	0.06137578395194519	0.04636810795584291	0.07730644673020372	0.2539972874438513	0.17020580507304905	0.1947973628605889	0.11305816163714379	0.07918673087212413	0.11765008025682183	0.00970836144260668	0.11012166229602767	0.06794783061147354	0.6626295053261345	0.0586126475802708	0.11404494382022472	0.06389913371644224	0.08983564926011411	0.17333244159086855	0.014212145532370251	0.04659301923016398	0.0754414125200642	0.13491950613270481	0.07540900556275343	0.19071398846679746	0.07517013507551651	0.0797690932981004	0.08699550272583981	0.035942466874390205	0.047173176386659535	0.1054039593365436	0.05583861387799845	0.08771636488224306	0.04465531530964446	0.07347957909755662	0.0	0.04876166392301914	0.0	0.10274233479337269	0.1604490072931367	0.2033600856072766	0.016002723867892407	0.0	0.0	0.0	0.011807900223243113	0.027875869448903155	0.0	0.0	0.047111440369867336	0.17511274172590385	0.0841381786534777	0.15263338720144554	0.09491706795077581	0.11013376136971642	0.06517841708852945	0.13008704019939976	0.3678140419713453	0.11528857494029296	0.048319259310954474	0.11780770930746505	0.09916941892940481	0.0	0.06609092405596358	0.07822807135452625	0.053762162376394584	0.10634756674767637	0.10719708472517461	0.07493452732955985	0.08886685904753074	0.1499316330777005	0.15409309791332262	0.3130016051364366	0.07361334046727305	0.0	0.03595951489209916	0.04769030913479174	0.0	0.14886611515825	0.03917096111064177	0.3935876857225172	0.0885318053892166	0.0631299068584095	0.05799892990904227	0.0	0.053782771535580524	0.0	0.10196438125812123	0.10058855002675228	0.12407126425171584	0.07056655371262113	0.0	0.08745935712227847	0.07693953986088818	0.0	0.0	0.26270733012306047	0.1453183520599251	0.09508718497482542	0.05986059896172256	0.05074795412909636	0.39335874799357945	0.0	0.04902354200107009	0.2715058557755187	0.09123123179461316	0.19190297841983237	0.11117768994890678	0.0	0.16437401065100896	0.0630896918921035	0.06726286020025989	0.1294597739220532	0.05536832254357857	0.04171847564789486	0.03315795731526069	0.08894699597852915	0.0397822050168382	0.03350468334112197	0.046277470622039914	0.06656938567050927	0.09443552701979668	0.049391385767790265	0.14285714285714285	0.04099631878847951	0.010324396092186354	0.06659298260179701	0.045927327059314564	0.0	0.16617045951443943	0.10522245609430261	0.08576670326232809	0.06487942703199948	0.08117442482611022	0.07214470922336091	0.08901768100670236	0.20242553950419118	0.14210807918673088	0.10762340724887541	0.0501443628900407	0.1622525414660246	0.0	0.0	0.10203317281968967	0.0	0.15812377385411094	0.09690474759873306	0.09497057249866239	0.004912690305948733	0.04639159034400277	0.06292022897260074	0.052846030374120265	0.12953588234487112	0.05199669244613065	0.038523274478330656	0.054752987337257	0.0	0.0	0.012270376315320136	0.14053613538632265	0.04449794899233101	0.10397488082324022	0.06770088640208617	0.0	0.0	0.06238950147719078	0.047176189030121614	0.0	0.05558178327510779	0.15275548421615837	0.0	0.0	0.03460962721157141	0.06857499554128768	0.0	0.05381665774924202	0.01658640984483681	0.0	0.12014203025438981	0.0	0.07599996128869921	0.0	0.11284595554258475	0.0	0.21789727126805777	0.06765238506811541	0.07847193258146103
wkup7hvl_reo7jg84_CCCGGAATCTGCTGAA-1	0.11375449056026905	0.03543190060043993	0.0185928303905832	0.03465335649420612	0.09791332263242375	0.10392302988611175	0.0486854738817183	0.06285934059896314	0.08142890330246906	0.05698905553925489	0.060843551553244536	0.05605171762846059	0.0769596089949149	0.055322486502261785	0.015119988902760438	0.04629703941501694	0.0780656832021198	0.060778546590772836	0.06748117272763884	0.06648065637760325	0.056348430920976106	0.06216692066677395	0.11629595658488115	0.061187800963081865	0.0	0.06872771311309964	0.06353873701448332	0.046853997833718304	0.01717661465142063	0.04727401829155478	0.07849821267554861	0.04188286236888275	0.04805185510832115	0.03441974771245386	0.1129761404050895	0.04253611556982344	0.07336115569823436	0.008025682182985553	0.09445341691492337	0.057797674270202874	0.7542682037064059	0.06102439148674908	0.03812199036918138	0.03832722727996765	0.0895909489441639	0.11860174781523096	0.054775280898876406	0.021968337896956534	0.09151417870518994	0.08732077669639894	0.058052765140166704	0.02524225670293086	0.08251433828015732	0.08184375944064089	0.029611875117493094	0.0	0.0	0.13113964686998394	0.052587327065657725	0.10389973059990801	0.05275268659273947	0.005974674514000356	0.0	0.03394938825554648	0.0	0.058814194121754586	0.0655161393416427	0.1002247191011236	0.0	0.0	0.10946401032323042	0.0359303617730584	0.0	0.07217763509898341	0.07217763509898341	0.0	0.034503573829416524	0.3177405793778185	0.07329124073843915	0.13351778162751987	0.06750814728342819	0.08843231674692349	0.05384697699304441	0.08799460484853744	0.4849295523452827	0.09022327401217294	0.04951729592667551	0.055498173866517786	0.07230453331988716	0.0	0.06444620106066899	0.0636002945514099	0.0	0.08235685023846163	0.07714777377698726	0.13500042240432542	0.07622815752268791	0.09119552939777659	0.0	0.2390048154093098	0.07789370429819868	0.18283268363525185	0.05381387105403959	0.04863131160908503	0.15115034777956127	0.13053613053613053	0.0543775168257723	0.47758982590443266	0.07034108735155802	0.042743582184077485	0.038358645100218136	0.0	0.029812734082397003	0.0	0.0	0.06086101416479728	0.06473830713367135	0.04197134534213186	0.014820759764579989	0.0719841955797012	0.0	0.0	0.0	0.0	0.0	0.08600513094895118	0.0571093083452634	0.05260705224460208	0.5346441947565543	0.0	0.08891787051899411	0.26615540098686163	0.10027403377757374	0.09269025962444903	0.09179289910822304	0.0	0.08430708838230525	0.06321584082614502	0.0	0.06755373809948449	0.04411459844935528	0.04705637068352688	0.027792640152190715	0.06126270733012306	0.0	0.01598363709016532	0.04278580345996076	0.0359355999805438	0.0	0.035613964686998394	0.1084470304975923	0.025891763011837574	0.038523274478330656	0.05741245548975111	0.0337900090802324	0.0	0.1764650604438433	0.09045759848706637	0.04257416056437032	0.06965353458552749	0.05068051096843232	0.07187615755031486	0.05096001862448384	0.11023918514555218	0.0	0.053276658145572	0.04177247480896557	0.18459069020866772	0.0	0.1379525593008739	0.1019796682718031	0.0	0.33943285179240235	0.08313805603957619	0.0	0.0	0.05104963333648066	0.07156087765368006	0.01852080503765897	0.09448354392174617	0.04825137409407072	0.0	0.07597645799892991	0.0	0.1342964151952916	0.027929373996789728	0.13142178427758952	0.0	0.09199796597414057	0.06987835020590687	0.028892455858747994	0.0	0.04793963872798753	0.03232686940552109	0.02768860353130016	0.11012494885594687	0.009764579989299091	0.0	0.22150882825040127	0.017518230622636632	0.0	0.0	0.06737114321383984	0.009764579989299091	0.0	0.10269630494349595	0.0	0.05786371686554598	0.0	0.02704411693175738	0.10311090728426202	0.0	0.05008334362266947	0.06275268962166246
wkup7hvl_reo7jg84_CCCTAACGTACGTGTT-1	0.11593289000993656	0.04874858807443077	0.2350187265917603	0.043118802084478554	0.08724877536920736	0.08703565695941298	0.04185570385354901	0.04871791852918745	0.08426763930002129	0.03708306245457387	0.06854325805141827	0.04476277319885808	0.09798744831409417	0.023371759326815508	0.04448804074272239	0.050283128232566435	0.06705903335116818	0.07938724697437323	0.05426468642307714	0.056697980565233744	0.05340568078721474	0.09270620774459173	0.16005503324925477	0.07256714820759765	0.0	0.0849741127696453	0.0819950241697754	0.03990166908089627	0.024733442548802217	0.093328766278467	0.10709929749729151	0.04158423233416701	0.050270419482471296	0.04850776722801099	0.11041679184441908	0.05104820273359599	0.055700374531835205	0.007831825125425516	0.0760331552050237	0.06855650620210975	0.8797120482513741	0.05943541205648241	0.0	0.02893738334170618	0.09089451207367225	0.12988228999464954	0.049424826110219366	0.019456771472634	0.07032637774210808	0.10053436820610764	0.0510455873298056	0.013399916770703287	0.056633155923516657	0.0756452393691559	0.019326710337946293	0.027696471847165834	0.0	0.10347779561262707	0.04819324276709862	0.08754270977068139	0.033454330546201005	0.02206170857856251	0.0	0.03560652399699499	0.0	0.05299670811001986	0.07506436704838032	0.1342322097378277	0.049564667542195635	0.0	0.04683221603248041	0.004774251965263201	0.0550358849467722	0.0	0.0	0.0	0.02470812583172134	0.3416647557899564	0.05825032195281904	0.10675702451695937	0.06671530716474537	0.08194756554307116	0.03821212495369799	0.07740280773988639	0.23934367754592473	0.08426888599180495	0.035454904971270386	0.039937655570288694	0.07506996209861085	0.05824352212795231	0.06490046129983988	0.05106091168374652	0.0	0.06877091119349273	0.08384307260711756	0.11748472304356397	0.09677037128623608	0.1111111111111111	0.017024174327545116	0.2578919208132691	0.06358123773854112	0.04112206680424979	0.03152866952024255	0.0813730575395852	0.25240770465489565	0.09002982036689902	0.04209963110022247	0.4693171996542783	0.07069888866250226	0.05460193708301941	0.04998971066386797	0.0	0.0	0.0	0.0	0.06563551785693833	0.06670648400462877	0.021074846917543546	0.07351524879614767	0.07595587932666584	0.0	0.0	0.0	0.18994114499732478	0.0	0.11036204744069912	0.06416381068066461	0.06615701735569182	0.3867710005350455	0.1686582248380001	0.10423354735152487	0.14297604185244633	0.10688991066818886	0.08308491936100283	0.08826387573698116	0.0	0.08819656406545852	0.07143509637343565	0.008688119442533568	0.08650751186866756	0.028572613173964805	0.04272325588989618	0.022511543110794046	0.055083795025802997	0.045258552859345984	0.01443268247421284	0.03785545845470939	0.02980689722262756	0.0	0.07916443731050472	0.061563670411985016	0.061929664943179155	0.0	0.06375401284109149	0.03634757087132489	0.0	0.15851034647589715	0.08360295923895669	0.05880789934864554	0.0600208386133874	0.049836142322097376	0.054715602749310616	0.05450622654070634	0.05703188474724055	0.0	0.03354933317480134	0.051726308500928464	0.434991974317817	0.0	0.14963438558944178	0.09390048154093097	0.0	0.2664169787765293	0.08510799621176356	0.0	0.0	0.06190790923110817	0.0966231690363137	0.01860311972671523	0.08369346009795448	0.019845323216109732	0.0	0.028535758872837526	0.0	0.0227394328517924	0.07929373996789728	0.10549932623902661	0.0	0.08112715931607065	0.08496567547224565	0.022079543427858034	0.0	0.052237449694093566	0.05410647405029428	0.0	0.03795675573600227	0.0	0.0	0.0	0.031393342591423644	0.0	0.0	0.023274478330658106	0.0	0.0	0.12996741086628727	0.0	0.07506397733729847	0.0	0.07266890412957829	0.0	0.0	0.019878997407087293	0.07164062357373868
wkup7hvl_reo7jg84_CCCTAACGTTAAACCC-1	0.07442864786363984	0.0	0.24705724986623864	0.05255172717078212	0.06412234360308976	0.08194317052663762	0.06602681090906426	0.08820662959285525	0.09239045530670409	0.057295891656167115	0.06946807819705138	0.061340351481457764	0.08040862176306357	0.04254827569434311	0.006123298258129719	0.0515494025325486	0.06216718897296746	0.07206185972135315	0.06469591581951133	0.07225182058752189	0.06554888687277549	0.07029402259090928	0.17316364748146448	0.058771535580524344	0.0	0.06445175459674551	0.07424891947704636	0.034720862858708845	0.01209644056858235	0.06461965933771037	0.0795491601018955	0.09288638371470877	0.06059986436426714	0.05568553835550598	0.11222412015538255	0.060873583345493455	0.09164686998394864	0.0227278014283388	0.10483175792164556	0.07414699515513865	0.8701785106279488	0.07515680063932031	0.05612627073301231	0.040385722862779215	0.10471696777620258	0.24259853754235777	0.053638309256286786	0.03757278192175747	0.043531300160513646	0.07717523078069231	0.07492686940194614	0.04140063016467511	0.08799057569016173	0.09742923386583098	0.04365681893771781	0.02467503855474774	0.0	0.0	0.052611562575153384	0.12352334487905156	0.062451697283157956	0.03613340467273052	0.0	0.0497496507151957	0.0	0.1048417081553627	0.08428223110373778	0.1412092027822365	0.0	0.0	0.01151921442734397	0.09211013705395728	0.018394494566520914	0.0	0.0	0.05607276618512574	0.03245942571785269	0.22823511427042728	0.08051362015414364	0.13657717531131708	0.06020720852181526	0.054831460674157305	0.06594229740297156	0.09578694410155085	0.563610962487367	0.09713846490117198	0.05989485193197944	0.0638611673296578	0.08089551486221878	0.0893525949705725	0.0791638029105256	0.07077671205097566	0.020490260190634723	0.10213646771607857	0.10443509319913814	0.18202810396778463	0.07868480375164764	0.09910231258545865	0.0	0.12284644194756554	0.07726948457285536	0.13689520752121073	0.0693190431603353	0.053237025147137504	0.10868111289459605	0.13291577336521157	0.052434456928838954	0.5091986665020373	0.07597645799892991	0.07650058418230855	0.09781454500555624	0.0	0.08592830390583199	0.05732630130703967	0.0	0.06690522822880311	0.0708463160545117	0.0345996076333155	0.0	0.08767543318105116	0.0	0.0	0.0	0.03263777421080792	0.0	0.08270431191779506	0.06715167816291412	0.04818737933738192	0.8101257356875334	0.0	0.09878277153558053	0.24945009214672137	0.0986852669001444	0.19282019924074498	0.10403736832137502	0.0	0.10326516354926438	0.10059072500837368	0.0049173227343371805	0.06791255828173966	0.06419953445120326	0.05274845075446436	0.026935576561044727	0.06557759022420132	0.03427438391086772	0.04707722941260134	0.05617779363097715	0.03834816868524734	0.0	0.03498974496165507	0.1719502407704655	0.04274692841979126	0.018488793769692646	0.07604391524141621	0.05237895428580309	0.0	0.16359137734829288	0.09472576395408704	0.04891620076645567	0.062219218458130346	0.06571428571428571	0.09413302053751492	0.06589023807481652	0.11392505399996036	0.0	0.06785169331985812	0.06085107017378211	0.32691278758694486	0.0	0.12029605849830569	0.12862493311931514	0.0	0.46762974852862493	0.08281617039052598	0.0	0.015662240381341504	0.16907437132156233	0.06715268496566978	0.015434004198049142	0.11590594174863837	0.08388864568639849	0.05783841626538256	0.037631532013554486	0.0026306402710897093	0.1451756732655609	0.018512573568753344	0.11946252699998018	0.0	0.0926069415634607	0.07797481759584217	0.06195826645264847	0.0	0.06810416521273874	0.038093068991945395	0.0	0.1086771787366632	0.27140181915462813	0.20064205457463885	0.21715202935106626	0.02360211853962643	0.0	0.0	0.13764044943820225	0.0	0.0	0.10655511779107285	0.0	0.07453031440488979	0.0	0.016878252833309012	0.10012993961629596	0.10353130016051364	0.06867102934518665	0.0901488437540813
wkup7hvl_reo7jg84_CCCTAACGTTTGGGAG-1	0.12859244821524116	0.0	0.17776886035313003	0.03174358861599126	0.08099445734440826	0.10273828632576626	0.031633036981659424	0.03213020050469571	0.05864495078148208	0.042540909884150185	0.059363803974535195	0.037372227533425624	0.10032497014272743	0.012597889002383384	0.016903473832312783	0.04950731228821117	0.04690565364722668	0.041853453965432635	0.06385667109661311	0.053619474828193084	0.03341126387047247	0.061726308235778814	0.24940762821982726	0.06626431246655966	0.061842339932227576	0.09956491511359304	0.08885835018680227	0.038598311344269144	0.01737518823120584	0.10580899376446998	0.11379336861583507	0.03247601627533689	0.052553734583363154	0.06388352331982117	0.08813848998911789	0.048032491852716575	0.04595398608881755	0.0018532734702739588	0.06757233572672607	0.05201329268951164	0.9514081424193783	0.03464310726574361	0.02458533975387908	0.038388492029456094	0.07390877084041195	0.13764044943820225	0.0	0.012356403235451483	0.02304975922953451	0.07112718505123568	0.04023819774989898	0.01382795315379585	0.03490655477645425	0.047498935368690015	0.008040142871603546	0.0	0.0	0.07506688068485821	0.033288404427268305	0.0637079590361672	0.037505638959703734	0.006741573033707865	0.0	0.05532110254947118	0.0	0.03337232817331846	0.07840750356397744	0.06538255751738897	0.0751982100296707	0.0	0.004815409309791332	0.04659011400584434	0.0001660485968893563	0.0	0.0	0.0	0.01496755429339699	0.40480012229610945	0.04887659547711748	0.0994615006601722	0.05195778004766769	0.05076511503477796	0.02745524138782566	0.0756570082412779	0.34887937696926463	0.06967452349616222	0.0199525437923093	0.04547653941889408	0.06269892626737147	0.019108767102346557	0.037473424611697954	0.0480356790087897	0.008620177159503003	0.0562711245089979	0.03947767992711813	0.11554166314663063	0.056633864772590956	0.0	0.0	0.16538255751738898	0.07512930265739254	0.0	0.013599072587836632	0.058595657486781576	0.1064071696094168	0.09815652512281725	0.0	0.3902950981602667	0.08063284450385713	0.012114958342887717	0.03139482240605836	0.0	0.03892990904226859	0.07353053580982954	0.0	0.04895584320385887	0.060660689674354194	0.022174662624100828	0.0	0.07256039840309503	0.026573925450329945	0.0	0.015475161542577272	0.11039771713929017	0.0	0.1514700031553964	0.04415282055731494	0.08002135250620726	0.4297084002140182	0.0	0.0552434456928839	0.1964805897390167	0.09740991270610701	0.060689444317052664	0.07811146539332052	0.0	0.07939880848421339	0.04689695372074106	0.0	0.0880001188989953	0.016485718629256917	0.01904058558592504	0.0012385312010780175	0.04353716840124959	0.028231517326031536	0.00951568225071283	0.03791788042724372	0.04404883506007101	0.07499554128767612	0.0016720171214553237	0.0	0.05888952173838002	0.0	0.05903142930942234	0.023266707960633085	0.0	0.1495433101661357	0.07967045909594139	0.04883890299975724	0.04780678287478997	0.03672217763509898	0.03046775322056221	0.041688619868566694	0.06707884985038542	0.0	0.0455581317004538	0.025571198319659028	0.12640449438202248	0.0	0.1491885143570537	0.0	0.0	0.2247191011235955	0.06295367993980024	0.0	0.01648912884867941	0.03616277971862902	0.1089688397572371	0.008560727661851257	0.06107749927974647	0.007215007215007215	0.0	0.0	0.0	0.0	0.0	0.09819075362146523	0.0	0.08664395685325016	0.08704363693889498	0.01651507044765472	0.0	0.04288723916532905	0.020040706838459647	0.0	0.0	0.0	0.0	0.09745471222196744	0.012762938782380773	0.0	0.0	0.02831282325664348	0.0	0.0	0.11743437586134216	0.0	0.04481662595067351	0.0	0.0	0.0	0.0	0.01985841873482323	0.04597880321139633
wkup7hvl_reo7jg84_CCCTCAATCCACGTGG-1	0.12425475808300848	0.012841091492776886	0.36436597110754415	0.030849403021174608	0.10755972510090542	0.11206814186348697	0.0404307482574375	0.04054572022484992	0.06629140632778295	0.034434683220475173	0.058997004010411074	0.03660020180119712	0.09921761920139041	0.03944744394182596	0.026415393456591958	0.04574415908685572	0.020229814772350887	0.05331813844478099	0.06875622062283897	0.05740497329351957	0.025769418661455788	0.07491921354174413	0.18187724528013452	0.0712915997859818	0.03179061886927056	0.0957923639078184	0.09418098631971239	0.038170927455663	0.005069142217294656	0.10666740006233863	0.11044681975651374	0.04897532569338161	0.03632174976911254	0.044762448875951065	0.10548693430385434	0.04287659905637434	0.05238309256286784	0.0008529710532641651	0.07036288413733274	0.04144197210891366	0.946592733109587	0.03686655990614022	0.013295880149812735	0.035570313552987884	0.08171733488769903	0.16898519707508472	0.008962011771000535	0.006345009914077991	0.049866238630283576	0.0964504134750188	0.04546100880874009	0.03261399441174722	0.05581744623731614	0.049781068125484544	0.009789886194380577	0.020961193466150507	0.0	0.0873729266987694	0.04635134404542853	0.07865989881069715	0.028771808348807687	0.0	0.0	0.0358932043750573	0.0	0.05960769377261474	0.06971391225972329	0.10041733547351525	0.05292086190962596	0.06126270733012306	0.07116104868913857	0.17199654278305965	0.02918765336432907	0.0	0.015890850722311396	0.0	0.032596616866279786	0.3100970725368799	0.056181832018049924	0.11489601757712259	0.040770465489566615	0.03747458533975388	0.02796723875375561	0.08032123762460841	0.36769514297604183	0.07408851920854706	0.021418103147463185	0.03867448298322749	0.05805439535658961	0.018497286555071466	0.04964530622531774	0.049823819037668776	0.0	0.06433696019884017	0.06207973623703961	0.12579200811016306	0.06524390199026614	0.08721241305510968	0.020088525706503234	0.17207062600321027	0.07726948457285536	0.12390124589161507	0.027666309969680756	0.06415230338246873	0.1518860353130016	0.10226477642207979	0.023513840781729606	0.5050006173601679	0.06215058465728101	0.03603367510728208	0.038523274478330656	0.0	0.0	0.024229916685775434	0.0	0.045938644845973986	0.055431736321390326	0.0	0.02819689673622258	0.08270568382927934	0.0	0.0	0.0	0.11066523987872302	0.0	0.11933983619376878	0.05392246178763033	0.06959412978674616	0.5388576779026217	0.09404910528506034	0.09674291064740503	0.1205041317400868	0.1014270760969306	0.08716145634283676	0.07635937255827287	0.0	0.0828156144567625	0.04701657770991835	0.0	0.07380442813829652	0.019893425258490145	0.03573500930677699	0.015853199373798626	0.036952657104886176	0.0	0.013118773323580605	0.03682500049541248	0.024660732525901067	0.0	0.028948189762796506	0.030965757089352595	0.06324138934297895	0.008917424647761726	0.06463211010866958	0.012428151828590077	0.0	0.16197103149706812	0.07912910411850416	0.04219854172932013	0.04657148489200529	0.036832196361690744	0.04062744371733136	0.03891536887505667	0.0559419772902919	0.0	0.0524939064264907	0.03992714767752163	0.48314606741573035	0.0	0.13393971820938114	0.10048154093097914	0.0	0.28467986445514537	0.06385352915425618	0.0	0.0	0.014162968558209801	0.10476817307713833	0.0065234391077087705	0.05825136162214814	0.002869789386643319	0.0	0.02844658462635991	0.0026306402710897093	0.013822008204030676	0.022757267701087925	0.11194340407823554	0.0	0.08741192957114376	0.0757638504734296	0.05172106295701801	0.0	0.03624642333728802	0.027571110436278974	0.0	0.06505523557737702	0.0	0.08480470840021402	0.0643583276007032	0.007613877516667569	0.0	0.0	0.0014713750668806848	0.0	0.0	0.11861796131459053	0.0	0.04891449364927285	0.0	0.0	0.0	0.0	0.013710540395933654	0.05606813193294658
wkup7hvl_reo7jg84_CCCTCTCGTTTCTATC-1	0.1542459680501414	0.07871113489091017	0.20679507758159443	0.038875085204160165	0.08240739297791769	0.0788714362149354	0.05606311582146583	0.07871316983704006	0.09371754617296782	0.05167887299094258	0.06887957235241957	0.05112149800958666	0.08664976758838798	0.02351160075879177	0.015714483879277888	0.033141608703406454	0.052587327065657725	0.07869299775603336	0.07245623270451107	0.06622687169160345	0.05409193477097727	0.07300012666198784	0.15722693571810747	0.0490765115034778	0.0	0.0745383230329069	0.072158811141928	0.0397515953490193	0.014573094383125658	0.07111437805546805	0.09363587900120085	0.07754426568118755	0.06729304474956804	0.08768851284562577	0.12454781027153797	0.060289897368549054	0.0825211342964152	0.026876342460123603	0.10758019627141559	0.06730479430201108	0.7869546184152926	0.06803653223415976	0.034216158373461744	0.05419479739747344	0.09791259036215158	0.23062689495273764	0.04200107009095773	0.023277625657004374	0.011899411449973248	0.10601350481879568	0.06284039705797737	0.07917484097259378	0.09213295410811673	0.04725143133765009	0.03251124318540049	0.023793787177792465	0.0	0.06629213483146068	0.05954851110079548	0.10596129837702871	0.05445399133436146	0.008132691278758694	0.0	0.03581452121640058	0.0	0.1017447923751485	0.10033359546970888	0.13025147137506687	0.03589668758208084	0.1064071696094168	0.08551285682812451	0.20261760711198915	0.06841202191841479	0.0	0.0	0.0	0.029893951242265848	0.3877551020408163	0.07366174724522095	0.14053154314266203	0.07711950970377937	0.004472980203317282	0.04210725603984031	0.10292329393452988	0.49157303370786515	0.09847530166879287	0.04746551282946007	0.0523041849861586	0.07250566559937699	0.07857525032484904	0.07006731327100868	0.06158114521844199	0.009412837128192934	0.09375643083508252	0.07502205255014244	0.1302976542479795	0.08023327099722322	0.07960287735568634	0.0	0.34034242910647405	0.07878544676297486	0.1320797982114194	0.03751449081505261	0.05605477557295427	0.18479133226324237	0.17149142991839622	0.03658021458139731	0.6204881261061036	0.07247878453569483	0.06805996877081491	0.08284150306622216	0.031166399143927232	0.049844836811128945	0.0	0.0	0.06309609711320875	0.07827107848626777	0.00026752273943285177	0.0	0.07133596740338313	0.015159621901194935	0.0	0.03959336543606207	0.3360977349741395	0.0	0.10990108518198406	0.06847251746128151	0.048961592610947964	0.4503410914927769	0.09458415076392604	0.06888710540395934	0.24980678913263182	0.10044067221134903	0.1230095034268389	0.1044233875933613	0.0	0.09856896126326178	0.08587914932118823	0.009605340263446203	0.0831507384476887	0.02763875150790031	0.0691339045509009	0.04015813566375364	0.05201159840521928	0.06439429704466056	0.023684228349283108	0.036883459168103365	0.019008706649156087	0.0	0.031333600856072764	0.09259630818619582	0.05239993786568632	0.028297960882230546	0.06855039574915592	0.03658068197207551	0.0	0.1785324544464452	0.09487172368770842	0.060326075797706914	0.0735734467254278	0.05773174157303371	0.08595094044532246	0.059465608011795505	0.08546856112399183	0.0	0.08476507540177952	0.05031083988888282	0.45131086142322097	0.0	0.0	0.15751738897806314	0.0	0.26327804530051724	0.08623101947622767	0.0	0.0	0.18330028640669752	0.07461175622522057	0.021587027205004734	0.096315045753248	0.023347439077776158	0.0	0.07044765471731763	0.05613518815766007	0.03495630461922597	0.03884430176565008	0.1466123694588114	0.0	0.09083214500158997	0.06994560874774168	0.032281077224897446	0.0	0.046988769860655547	0.03777312625627233	0.0	0.04997954237874925	0.05751738897806313	0.0	0.0	0.014707738921853302	0.0	0.0	0.1503923666845015	0.0	0.0	0.14404072831039122	0.0	0.06497691838690009	0.0	0.06308672600807433	0.10272873194221509	0.0	0.044413919413919416	0.07953008682903401
wkup7hvl_reo7jg84_CCCTCTCTCATGGTAC-1	0.1420163571046396	0.0	0.22405029427501338	0.013016996855691639	0.07626735651171127	0.07474871971260415	0.04227408987298167	0.06976260463802014	0.08982328929123877	0.03914845306653933	0.07354900393618512	0.037230922537631654	0.1156768719593192	0.029391020964054673	0.008362562669678775	0.04202559300873908	0.04076536981833932	0.0686913754900805	0.052768141205981	0.05866355625319262	0.05452229743876055	0.08712383981450554	0.2585798364289536	0.05553558052434457	0.0	0.1166046718761514	0.11585125550229829	0.048765806678933564	0.016851174617883758	0.15672832190736213	0.1304855545832372	0.07376161857478816	0.05528348890547416	0.06357519202691551	0.11557745331704354	0.06101950483972956	0.07022364901016587	0.014066268096556324	0.08711250487155606	0.07419804536596619	0.907485772654312	0.060694415703615875	0.038175494917067954	0.05669848349323433	0.09802658043451942	0.15636704119850187	0.0	0.03229786296541089	0.043167469234884966	0.04858754766307035	0.04785713955031048	0.03832114618631473	0.06763725793885463	0.07287537808060623	0.019221870345465852	0.02735026594907626	0.040841804886748705	0.17875869448903156	0.035242159346610666	0.09612514432147785	0.053857747843207196	0.015213126449081505	0.0	0.04736452470582762	0.0	0.04466722891784785	0.07956018543455388	0.15533440342429106	0.048737779074857726	0.0	0.02735026594907626	0.030003704161007533	0.01603291452187229	0.0	0.0	0.0	0.027657735522904063	0.28762516242452035	0.05530830636804018	0.11116948338117234	0.04587771778783015	0.016179775280898877	0.0352718442606083	0.06710088170762328	0.43522977230842397	0.07569779926937546	0.04291064740502943	0.041033335659618024	0.06268267881303942	0.0020637468470534283	0.06270564635088056	0.04980752619002523	0.0	0.0711289258836532	0.05184156869550128	0.18577342231984456	0.07539063103720074	0.06997205873610368	0.0	0.12675227394328517	0.07985553772070626	0.11702208973477031	0.0415719190297842	0.07992387868252644	0.1580390583199572	0.1103278743728182	0.04353580580665146	0.7126805778491172	0.07665478965092838	0.05053995916183488	0.05739803267893156	0.0	0.0035741037988229	0.0	0.0	0.06476668253804632	0.05900358575622567	0.0	0.07137506688068486	0.05967814956579001	0.12248974496165507	0.0	0.0	0.09176029962546817	0.0	0.15438668697095664	0.06873194221508828	0.07635986616466087	0.46659309791332265	0.05980619463765531	0.01575040128410915	0.17638665953272695	0.1083120391118429	0.10553135111722592	0.09841059410746239	0.0	0.08238730084803322	0.0726857108057437	0.0	0.0712120054014115	0.03568022839136899	0.02938479817732864	0.01648237322394626	0.05901896822520237	0.001133037484656784	0.03716872896221495	0.05835067277014842	0.04433094994892748	0.0	0.01597333690030319	0.04180042803638309	0.07998560061937061	0.052810970413966665	0.09375345934576852	0.03549505027429406	0.0	0.1493521060965309	0.0811022946384405	0.06649298824711612	0.055209184008710915	0.04836309523809524	0.055220809153393426	0.04717487818525643	0.03822602699007193	0.0	0.06179775280898876	0.057794850642799996	0.20987158908507222	0.0	0.0738362760834671	0.14323167469234885	0.0	0.3193508114856429	0.07111813060259854	0.0	0.023542001070090957	0.1026972586787524	0.11542856247383539	0.011503477795612628	0.08036657474859722	0.007263647713085916	0.0	0.005707151774567505	0.02282860709827002	0.28223649010165863	0.0	0.10474877633117334	0.04200107009095773	0.08088475385775373	0.0941712790408277	0.009773497413946852	0.0	0.050695559122525415	0.05108419012913395	0.0	0.08582758946275139	0.0	0.0	0.04914774898723534	0.02573929458161247	0.0	0.035134653112181204	0.1022382735865882	0.0	0.0	0.11680204938631905	0.0	0.07900423473979784	0.0	0.0	0.0	0.0	0.049141869366588466	0.0741747169244294
wkup7hvl_reo7jg84_CCCTGATTCGGTTAGT-1	0.09746426660551862	0.07282563462338744	0.2660513643659711	0.07319861914290111	0.058642023406941045	0.08430310326377742	0.048283578990058904	0.06948788691048519	0.06716601546532364	0.07632931953337897	0.06577480638290258	0.059507066353734976	0.0981688196628622	0.013157254730288438	0.04288290430612528	0.04997770643838059	0.03380977859308518	0.06106874074880169	0.06639526053262915	0.06423500166481572	0.06678763347058413	0.07629762051257086	0.1104486738515631	0.07567683253076511	0.04681647940074907	0.09006104965029813	0.08710577487474651	0.055246708165316	0.03138565747160674	0.1035204659062687	0.11058828720877903	0.16143441960008462	0.128025818500305	0.12826128356503524	0.08748088952979897	0.08458582615885987	0.04855216693418941	0.02266576716991959	0.07417095473691396	0.05044202610432896	0.9517486259059292	0.04715546582202809	0.022525414660246122	0.05516278043939078	0.07850425497846149	0.03901373283395755	0.10048822899946495	0.012910332672394801	0.018384162653825576	0.06039241183601872	0.05299926389911251	0.039629035134653115	0.04808932443468221	0.0617122183276735	0.07737552962272064	0.0	0.0	0.0	0.056485515554536424	0.07367024771666995	0.04482142420014198	0.03759586231496344	0.0	0.04911471183490494	0.0	0.08618766493457028	0.1440744610942937	0.10028892455858748	0.04975922953451043	0.0	0.011991313379284298	0.05198172613902951	0.0	0.0	0.027180310326377743	0.0	0.05685201190819168	0.22250248413972332	0.058005864051437234	0.11640602135213203	0.07553869351622161	0.10018191546281434	0.061220726838704366	0.08056969854722663	0.1959009571369122	0.09027558726809301	0.04674901714471817	0.080377788633773	0.07898952039195582	0.0	0.054376347801414475	0.0533456926220458	0.02029209519846224	0.08041843969495381	0.07252035341922983	0.14665878178592548	0.06986943271195933	0.03055704179299685	0.012597889002383384	0.2012306046013911	0.0614856429463171	0.0	0.027128477795612626	0.05798993460295653	0.10941680042803638	0.11333610210014704	0.03784742755765819	0.39729184673004897	0.0909477924818656	0.09603520380865027	0.022142651356134503	0.0428705189941145	0.04306046013911182	0.07972177635098983	0.006038370404341512	0.09253832447317654	0.0879721629963718	0.048540514832649664	0.08148742643124665	0.11142322097378277	0.041412520064205455	0.0	0.025352924229328725	0.03397538790797218	0.0	0.12650670178760065	0.05779619105461802	0.08033448972194894	0.24906367041198502	0.0	0.08848314606741572	0.33773259615956247	0.10006067772549941	0.17934214884455654	0.09718681987388657	0.0	0.11000867716242928	0.071495995858835	0.0	0.09191741615497635	0.03750056762204861	0.04558185567838994	0.02201613063036284	0.09543657985122284	0.04094671576495767	0.014832273401466972	0.049773101083962504	0.04689916824748285	0.0	0.017054574638844303	0.038489834135901554	0.05358344860234779	0.001902383924855835	0.07134208778435822	0.027786843209473635	0.0	0.13312691984910088	0.0887437283584199	0.05223155029125557	0.054120319525405275	0.05203618245050829	0.05233156356751863	0.05948500851580018	0.10621643580445078	0.07993579454253612	0.10471038186393991	0.05208328156809738	0.018057784911717497	0.0	0.15008025682182985	0.038362760834670946	0.0	0.19975031210986266	0.0735172516401862	0.03996789727126806	0.0	0.0991407799074686	0.10858938281720473	0.0016257151088611764	0.08257535223827359	0.0014754284417205765	0.0	0.039192081326912785	0.0	0.0	0.0	0.10294299784000159	0.0	0.0889033273762725	0.086129978769476	0.0	0.0	0.0547389327005839	0.03526781195320521	0.0	0.03616277971862902	0.15716960941680042	0.018459069020866775	0.0	0.025736288708135695	0.04654895666131621	0.0	0.04075263064027109	0.0	0.0	0.10444736287432917	0.0	0.06348929839914946	0.0	0.0	0.0	0.0	0.05107111989134461	0.07220235111060555
wkup7hvl_reo7jg84_CCCTTAGAGGGAGAAT-1	0.1172036230222426	0.013970631948160037	0.37386302835741037	0.007234108049869171	0.09887432664786215	0.08929526866926546	0.04359765557241315	0.053657604906196976	0.08600916781405996	0.03882819286951219	0.06756948411630678	0.0465305575733222	0.11294979601637546	0.045454545454545456	0.020648792184372707	0.05154271446406278	0.03380977859308518	0.07167896465173175	0.059481379842017755	0.05642794656872173	0.060942843185149	0.09156129155561205	0.13911182450508294	0.061166399143927234	0.0563135366506153	0.10408717076280825	0.12152069754351996	0.03533420767594514	0.006089589780079761	0.13454977006378877	0.1262720308788406	0.06893376634688367	0.0566057669041996	0.07215405682364356	0.12127172966564903	0.08937691521961184	0.03342108079186731	0.023751366692255797	0.08563672613818266	0.062255732104201336	0.844982732623182	0.052863239019916	0.007089352594970572	0.03751444827008769	0.09634760674547847	0.12011771000535046	0.05584537185660781	0.03128442388191231	0.06495452113429641	0.060175684553440204	0.04922947498745057	0.05818916830152785	0.07515605493133583	0.053522746712382115	0.024019203794484693	0.07377332955654171	0.0	0.1009095773140717	0.05486732922821088	0.11061947941013582	0.0439506639110076	0.02413055109684323	0.0	0.044306144538909846	0.0	0.0748836956226025	0.07081991230999601	0.1269983948635634	0.074176759570018	0.0	0.04160765429767413	0.014940116063711569	0.027840814745115405	0.0	0.0	0.0	0.04192561495932282	0.33211037223878315	0.06291059451750268	0.1232646620942395	0.041110948976117515	0.05095773140716961	0.03418364407128452	0.07980525396255733	0.4732774508055407	0.078378724147022	0.037506688068485824	0.04408309488915253	0.07084338294409476	0.016968585186883742	0.06304455028325884	0.05255781706099722	0.019717416721162038	0.07371380788755412	0.07701762757942533	0.1586550646278618	0.08502660140142174	0.15926520420902443	0.017461938810253416	0.19320492241840556	0.07780453005172107	0.08316135442941222	0.031704231317995366	0.07982165929518856	0.10025414660246121	0.11253166309346084	0.04581678916392104	0.7295139317611228	0.06381204167060082	0.04294558915058801	0.048927851175042184	0.0	0.007233814874264313	0.0	0.0	0.05321329988890034	0.057719037445132224	0.00650971999286606	0.03488496522204387	0.10397374161419105	0.01936864633493847	0.0	0.0	0.06652398787230247	0.0	0.1158716439615316	0.06210952525559267	0.04977279059503468	0.6080123060460139	0.0	0.06785045478865703	0.2040306759407883	0.10584593743407344	0.09322530510331474	0.08991299560269199	0.0	0.08362234105961183	0.05519233362478087	0.01717241203597544	0.0658339490602733	0.04236928404597048	0.03996764607620756	0.020950993797435744	0.04913788639776316	0.0	0.00886550040297729	0.05211739294136298	0.02191740843426237	0.08132691278758694	0.06708132691278759	0.0929975922953451	0.09494221755392987	0.020351544696113985	0.09565494640320289	0.02431015764970728	0.0	0.15341682215577157	0.08012873900885349	0.05386084227994594	0.05747139384040626	0.04297017121455324	0.061624891961970615	0.043295798463480084	0.032657590710025164	0.0	0.06818857380655133	0.05010543543260001	0.34135901551631886	0.0	0.1280542179418584	0.24018191546281434	0.0	0.3098983413590155	0.06533992555142588	0.0	0.0	0.06275768734460076	0.10484093030752803	0.021998600650286044	0.06601638062312219	0.02412568704703536	0.0	0.062109862671660424	0.0	0.10816836097734975	0.0629570180131978	0.11960743515050631	0.0	0.08225340872308956	0.08476591508394975	0.02971285892634207	0.0	0.05071664107753507	0.040119372984541525	0.08426966292134831	0.07610235105278067	0.0	0.0	0.07574715279370176	0.02442272199878563	0.0	0.0	0.05635812377385411	0.0	0.0	0.13421534769849378	0.0	0.07045594999605974	0.0	0.0	0.0	0.0	0.02278573486438655	0.07753244327605117
wkup7hvl_reo7jg84_CCCTTAGAGTCGCCCA-1	0.1105919896048307	0.08328874621009452	0.031835205992509365	0.042913579161078005	0.09617832078833496	0.08291294045708171	0.04165903188529016	0.04514789625088793	0.07661916013239341	0.0397717139290173	0.06178383544104139	0.03899576305801674	0.09597757776986578	0.015333917019310278	0.018072647286130433	0.043978509006598894	0.01742719559734006	0.05781514027562399	0.05953315843674669	0.05566629706871302	0.06474631865447693	0.06955208084009804	0.09500879003286708	0.06580417335473515	0.0	0.09540749960752652	0.09985645573634591	0.0395884717274139	0.02042549905401753	0.10518060701826322	0.1087258487317086	0.024425448256125026	0.03796437346856012	0.06036945343744049	0.10137919655434527	0.04929714480276278	0.06513857677902622	0.013104737091058537	0.08311149863376247	0.05621069992784249	0.805535288681356	0.0431348569390303	0.033547351524879615	0.04138229612112449	0.08465581344487275	0.19301765650080258	0.0635366506153023	0.04007175904069493	0.03704654895666132	0.07114750323397742	0.048212954714253305	0.0496046608406159	0.06987881689241832	0.05142260221370517	0.02776452214654462	0.03216567525886759	0.0014267879436418763	0.06976993044408775	0.039000527588399024	0.09226190476190477	0.04217767006927615	0.01342964151952916	0.0	0.04471940217220254	0.0	0.047700664725993235	0.08779773126353324	0.08451578384162654	0.0	0.0	0.0	0.1079145573527596	0.03499935425545654	0.0	0.0	0.0	0.02603887997146424	0.2280822441336085	0.061987707175867775	0.12624104192684238	0.05510968432316747	0.03212413055109684	0.03763756842408528	0.0931833628462842	0.43410023185304086	0.08681151741073209	0.0352292553562705	0.050640891432293486	0.07095935615260282	0.04891844378200719	0.05684253667085639	0.053100718019976775	0.005172106295701802	0.08199446483907981	0.07301201683224155	0.19489735574892286	0.06991653437722399	0.08073241781106949	0.0	0.23568753344034243	0.07883003388621367	0.13116257739050677	0.03727483502764402	0.0625483351674412	0.07871856607811664	0.10548253244882458	0.043901889555349044	0.46627155615919663	0.0729351468559038	0.039025562070735195	0.03515660369592954	0.0	0.0	0.0	0.0	0.06099682081539622	0.06333664900504231	0.0	0.05377207062600321	0.03734000082314689	0.028999464954521135	0.0	0.0	0.0	0.0	0.12895144805257164	0.05110638728616257	0.053780700391791364	0.4514111824505083	0.0	0.0	0.13215623327982878	0.10210889582541295	0.11773548370659125	0.09152848108143351	0.0	0.08963813737639202	0.057271616054844335	0.0010446126015949452	0.0671906715245399	0.029763138722880007	0.031504884487951426	0.017914115292392445	0.03874764838882273	0.0	0.02349459197702691	0.04709787368963399	0.021956320832725328	0.05742821473158552	0.026618512573568752	0.05694890315676832	0.04423371378272222	0.016982739829181775	0.07109301488902418	0.011331419602201458	0.0	0.168749541680586	0.08683615662362748	0.04492328800543983	0.05396074455802428	0.044208801498127344	0.04857801374655307	0.05215570231866655	0.08077205080950399	0.0	0.04601391118245051	0.035253368053312396	0.44796682718031033	0.0	0.1058498305689317	0.08785446762974852	0.0	0.28642767968610666	0.06037430293874445	0.0	0.0	0.05866616309445127	0.0963898981622643	0.0	0.08169046933091877	0.017380871313455584	0.0	0.0	0.0	0.08293204922418405	0.013197788478687356	0.11502486970651765	0.0	0.08341022538731559	0.08769732950841311	0.0019261637239165329	0.0	0.04523169795519576	0.01938455309241826	0.1306848582129481	0.058414376986749755	0.0	0.0	0.13238553848505694	0.02069844476106312	0.04122822662148505	0.0	0.05082932049224184	0.0	0.0	0.07018823872756456	0.0	0.05192429728619956	0.0	0.0	0.0	0.0	0.02705066469111413	0.05576690554130172
wkup7hvl_reo7jg84_CCGAACGGTCCAGAAG-1	0.10578613467859053	0.006539444741691933	0.0	0.026664321261827804	0.06388339125330507	0.07910551861193915	0.04375035119994332	0.04130315624505344	0.07358939428156991	0.0355316223384364	0.05974103091908972	0.048858410186323885	0.10643383316911341	0.019991244710345833	0.025741632483205518	0.03972489744961655	0.06389971719024688	0.07452347197157709	0.05924262298854542	0.059552541259215205	0.05943657384790751	0.08975218875070261	0.12447450890468546	0.06767041198501873	0.0800784733369003	0.10136428587447897	0.11401151506890217	0.04549354682952929	0.007071425813462186	0.12842091577784112	0.12821623494758727	0.023641544414996205	0.04850170226252671	0.04263133552792665	0.12623306046967647	0.08779609903205408	0.06349063670411985	0.011034343716317336	0.08280214106264876	0.05230045012541663	0.7550464516756652	0.043415740279851775	0.005484216158373462	0.025339100388418512	0.08652700808035836	0.16702336365257714	0.0	0.007396216913731785	0.06163723916532905	0.09832645901483905	0.0471144249980655	0.05084121039177219	0.06907718735039847	0.06448571938138552	0.024915766488800197	0.0	0.0	0.08796147672552167	0.05174840558311568	0.10530363830925629	0.04433883416038076	0.008150526128054218	0.0	0.03494832226979702	0.0	0.053332245105240726	0.06804054854729766	0.12440877474585339	0.04129578286881658	0.0	0.05876058288483933	0.010124706753920238	0.02038707772919319	0.0	0.011663991439272338	0.016800428036383094	0.02012594147425608	0.3052816632270886	0.06279835543297402	0.1236579174915032	0.0677659419232453	0.051021936864633494	0.03802444746264971	0.08769487421172814	0.4967897271268058	0.08860777851499758	0.031442063879777604	0.04301067764673041	0.075393230414114	0.10104716043720859	0.05656023614367449	0.056765444964942735	0.0	0.08344400643660715	0.07895535985423625	0.1622877418264763	0.09658343655221698	0.14903989061292433	0.0	0.13156768325307652	0.08021223470661673	0.146449591072384	0.03486713037274835	0.0771534412302775	0.1565008025682183	0.1119105613487636	0.04621103320097998	0.639461661933572	0.0615128369502739	0.03635033467640668	0.045017903444869736	0.0	0.04207597645799893	0.0	0.0	0.06003308446355555	0.06086270410960308	0.053326199393615124	0.0	0.08906449355887558	0.017228464419475654	0.0	0.0	0.14071696094168004	0.0	0.10995321781838636	0.05323037323037323	0.03239244229768747	0.6670345104333868	0.0	0.13456393793472446	0.015635217882408892	0.10424926166850686	0.12823256643481362	0.08258018179127431	0.043644424061759536	0.09855648610960947	0.051327391283543654	0.0	0.08046701826798135	0.03297736027119501	0.03261516665536289	0.012746963121494957	0.023964859593710627	0.0	0.028519955841816175	0.038228008639993656	0.06819397830633786	0.0	0.0516318887105404	0.05571161048689138	0.053622898960236504	0.0	0.07034348997250973	0.031747511816512704	0.0	0.17616358811818802	0.08652467771081297	0.053153084603613426	0.05808716547924117	0.03819087747458534	0.06261163929703256	0.04358680602355017	0.07900838237916889	0.0	0.052008402195668116	0.03624726058371308	0.42402354200107006	0.0	0.024879614767255216	0.04799357945425361	0.0	0.3632602104512217	0.07097650091701645	0.0	0.0	0.0389639001668083	0.10083570074167601	0.0	0.0714491501008355	0.02457966502910323	0.0	0.0	0.03687355091849474	0.034777956126270736	0.024505082932049223	0.12685779680161702	0.0	0.08346354037081637	0.08008502285782804	0.0	0.0	0.046053894200572265	0.042317397654476306	0.0	0.12658546564693293	0.0	0.0	0.0	0.008671944980491881	0.005974674514000356	0.0	0.1042892812555734	0.0	0.0	0.08135933978630608	0.0	0.05068830075362608	0.0	0.0	0.0	0.0	0.01853623904185702	0.060583017010514134
wkup7hvl_reo7jg84_CCGATCTAGCGCCTAC-1	0.1083371550867538	0.040366208905534745	0.0	0.0290610318315413	0.08093212194881225	0.08178552319804326	0.04626066731653926	0.06997452974211854	0.09316145503230104	0.04930664626206489	0.070573603215398	0.0607361254317346	0.09589320066413456	0.026709713507466315	0.004716326813705091	0.030876582842874978	0.043542510637213684	0.09753244280001089	0.06309869000155335	0.06356287109362882	0.052876451020075835	0.10193901022446217	0.3297026675838875	0.06136329588014981	0.0	0.08972384284400702	0.08391914785893716	0.036092732516410236	0.02251603757453404	0.10186449181513763	0.11275929345443726	0.07542896960195104	0.07615707844720941	0.07791713143074788	0.1425490863693111	0.07755727418648767	0.09275548421615837	0.019765665588821427	0.09029195207930123	0.07489605882555063	0.8496035799406586	0.06583980079654041	0.007758159443552702	0.03510061714024318	0.10187954251658836	0.2081326912787587	0.09721107544141253	0.015157523683630755	0.1158908507223114	0.07838754901761587	0.061806681256411124	0.035003864217347365	0.09417175898547868	0.05338443563621275	0.021738030164996456	0.04840587920561483	0.0	0.14109149277688604	0.042117586963533016	0.10961509579191424	0.0366401242144798	0.004761904761904762	0.0	0.028179518021180138	0.0	0.07922300514187773	0.08812450400565927	0.0939111824505083	0.07996497884138333	0.05838683788121991	0.11043968149057376	0.099559616413549	0.04750834855445472	0.0	0.0	0.0	0.03078569370704202	0.31086142322097376	0.07433870758750902	0.14141621630137544	0.08366652074517243	0.04738362760834671	0.045287895624974275	0.09041677019205109	0.3617204684620415	0.09859132314726907	0.03462907390606462	0.03846976993044409	0.07402172116567081	0.04112206680424979	0.0801264190482639	0.05777531057513461	0.02041099419376573	0.09859191689830221	0.06190620797362371	0.11669623496944609	0.11762168972808355	0.08013792283455205	0.014932632910161	0.28277153558052437	0.07668985197075084	0.03584804708400214	0.048101145889067234	0.07780589297688557	0.2854467629748529	0.11394972069129372	0.03781926726929684	0.6339054204222744	0.057872705557681384	0.04968279446610105	0.06530847429723834	0.0	0.0	0.0	0.0	0.05683099271389139	0.06508524496812051	0.0	0.02814339218833601	0.08298349590484422	0.032566434813625825	0.0	0.0	0.12136614945603709	0.0	0.0907025558710952	0.07163159949676803	0.03194122882933528	0.5307985553772071	0.2581297188038761	0.10500267522739433	0.15492539088044707	0.11171819491215708	0.17330377844021505	0.09268757380160679	0.043109378582893834	0.08260215071648966	0.0786038357975875	0.03363143010012994	0.07114830951107035	0.041036606192707194	0.046724793203666445	0.03512969898737689	0.04959526398453546	0.0	0.03445286520240296	0.04255890454392327	0.057279050537477505	0.0	0.03688469769930444	0.09283039058319957	0.059828933385605056	0.007272655212730119	0.0697807697274958	0.034535964602634375	0.0	0.18788624444245275	0.09320244068230077	0.06649057269190681	0.07543765781494936	0.06079186730872124	0.07416039017162612	0.048256201013727386	0.1263698155083923	0.0	0.04060400689614173	0.06880386690453828	0.6185125735687533	0.0	0.0	0.08619582664526484	0.0	0.22842874977706437	0.10434960501054355	0.0	0.0	0.10288609825952853	0.08992234005162406	0.0	0.08723299172737375	0.020396582194335003	0.0	0.0	0.02149099340110576	0.0	0.007847333690030319	0.118300784733369	0.0	0.08211881800918534	0.08149241414333777	0.01633672195469948	0.0	0.0547680112592179	0.0650857518835047	0.0	0.06968180530639222	0.0	0.0	0.0	0.016748727012582586	0.0	0.0	0.08270911360799	0.0	0.0	0.14285714285714285	0.0	0.07674377128257452	0.0	0.0	0.0	0.0	0.0407354817467177	0.08697929612730992
wkup7hvl_reo7jg84_CCGATCTCAATCCTTT-1	0.1538542383245433	0.038998870459544616	0.27501337613697163	0.043140790254842895	0.06323925883214636	0.09495624092333563	0.03862832907007141	0.05428814749987245	0.08156812844976846	0.041900389490095905	0.07108602744858417	0.04463029976530123	0.1069598100805407	0.010336105841723819	0.052989318906921906	0.036844569288389514	0.025580269561007923	0.08579670891611474	0.05783669031222493	0.05446532530085598	0.03444064484611627	0.09246189885702205	0.24206986165252617	0.05816800428036383	0.056179775280898875	0.09761656462356187	0.08253424244700314	0.039360098657166345	0.016034816567655673	0.10131277825281816	0.11656366473381893	0.09467816392300323	0.07049650175678945	0.06470422867299652	0.13514094776487373	0.0518750912009339	0.06531407169609417	0.007917122230751934	0.08825965999291009	0.07242306880488511	0.798239213969551	0.058748739287438734	0.013242375601926164	0.04165594533550619	0.09844226585902137	0.17101391118245052	0.015549759229534511	0.029710760708777893	0.051706795077581594	0.06072427548746707	0.04961505164280126	0.04363593127638071	0.06404494382022471	0.04294194938542565	0.026549824302633293	0.021559185471941585	0.015694667380060638	0.07041198501872659	0.039073234116886	0.08776564538687542	0.0397612228411964	0.02102728731942215	0.0	0.03976373157958836	0.0	0.06000671073990442	0.07864091266549603	0.07580524344569288	0.1650858504791089	0.0	0.07613382431624335	0.10346956414372145	0.0	0.0	0.0	0.0	0.04545142747389938	0.30497592295345105	0.05559242991447793	0.10969704791838224	0.07598132204873778	0.04601391118245051	0.03127299666625509	0.07701762757942533	0.3643808334819571	0.08150146295833016	0.019587317095866193	0.04390629725265778	0.07271576199160175	0.0	0.06522808037611888	0.0504289819501433	0.0	0.06792768754950175	0.04916634130117276	0.11599222776041226	0.09638546236540148	0.0	0.0441169317573812	0.21631888710540395	0.07642232923131799	0.0	0.04501348760477974	0.06795194403751394	0.17623060460139112	0.11459701347341797	0.01698065388189575	0.5844342922994609	0.06825556952526723	0.04738974241381946	0.07740050211960324	0.06520866773675763	0.009759229534510434	0.0149812734082397	0.0	0.0491620075168163	0.06843165800419986	0.0	0.0673087212413055	0.07654237148619171	0.0	0.0	0.0	0.301498127340824	0.0	0.07868735509184947	0.07250965250965251	0.04406604976169518	0.46351658640984483	0.069199215266631	0.011603798822899946	0.12359550561797752	0.11347378415099281	0.13042370506254936	0.09587042171311834	0.0	0.08389402218359546	0.06318321610182394	0.013554485464597824	0.09077938291421438	0.02999018754232486	0.021351580142528078	0.016640905217684243	0.03936036175978184	0.0	0.02919045587229345	0.0390890355309831	0.04774551291405224	0.0	0.05995853397538791	0.025013376136971643	0.05760738510699677	0.006519628242474685	0.07099211730410879	0.025941935354961605	0.0	0.1715404692647606	0.08639428140700135	0.061286258993413986	0.07676306872049037	0.044332530765115036	0.037893567107050254	0.05192595950808491	0.06186711055624913	0.0	0.029179795097398094	0.04750640646560221	0.5779828785446763	0.0	0.0	0.08202247191011236	0.0	0.20738362760834672	0.07931548513174422	0.0	0.0	0.0	0.09588059754953648	0.0	0.07350701732724205	0.0	0.0	0.0	0.09925093632958802	0.05252363117531657	0.05881933297663635	0.12221206626637338	0.0	0.0790234685448706	0.08651111050653995	0.041983235241662205	0.0	0.052848826389373535	0.04568673810246844	0.0	0.013470556762030655	0.0	0.0	0.04502025529312849	0.016018299757726596	0.0	0.029070804351703228	0.002586053147850901	0.0	0.0	0.13001605136436598	0.0	0.06112376141119282	0.0	0.029184298847220194	0.0	0.0	0.034345804008725354	0.06459515594258583
wkup7hvl_reo7jg84_CCGATCTGTTAAAGTG-1	0.16084804708400213	0.07621425598953689	0.0	0.011162661154965295	0.09792890648132276	0.09170297332416112	0.05530513472640608	0.06878146989682388	0.0911973281722895	0.032250393613206224	0.06636490278387124	0.06156261246442536	0.08594261647096303	0.043235322729704755	0.02086677367576244	0.039530943463527736	0.06237101582205916	0.07582733044549841	0.06822549002686734	0.06727332728858983	0.06187917277316398	0.07499426415019497	0.21902468852709622	0.05815730337078652	0.0	0.07667970639779831	0.06047775759379755	0.03980379490793303	0.03131395034557319	0.059528393246759306	0.06777783510021639	0.06827429168688641	0.04660689152208511	0.06414651177553482	0.12024455679445765	0.09178461987450752	0.05392402354200107	0.023154286954970883	0.10198809028397043	0.0659789614227301	0.660294761418357	0.06951614116003577	0.022231139646869985	0.04499283202430985	0.09140258559751302	0.18764490815052612	0.055042803638309254	0.048984987253328297	0.07471375066880685	0.07387691244895056	0.05717645455982424	0.09232506985315975	0.09007349835262313	0.06422001652453384	0.034127225138461094	0.02653196109904636	0.0	0.21198501872659176	0.05391841581795777	0.09844954145663785	0.03633763118231063	0.0	0.0	0.037824704869734896	0.0	0.0655974825656791	0.06633486665158485	0.13958266452648474	0.0	0.0	0.06039719258489913	0.21455323702514714	0.06593974280917327	0.0	0.0	0.0	0.05036287058758969	0.42536115569823435	0.07354862670191327	0.12121173561360869	0.06712875139841432	0.05108614232209738	0.03395645552948924	0.08910347674392619	0.4546846204149575	0.0882783603886098	0.03696699002023868	0.04587433410100728	0.06970830216903515	0.0	0.07275525851903639	0.06648936557105994	0.03723520202920952	0.0835313403140205	0.06252801758419736	0.12294781898566641	0.09948607667415142	0.1527257594673325	0.023687922564327057	0.09406099518459068	0.06135188157660068	0.14920125353512192	0.041474384697699304	0.06228081242800835	0.1094836811128946	0.15745677543430353	0.0	0.6383504136313125	0.06294983990047823	0.036082811936973824	0.052187512861670164	0.0	0.0	0.0	0.0	0.04836189363557676	0.06540949277542216	0.010463111586707092	0.08020331728196897	0.06498744700991892	0.0771892277510255	0.0	0.0	0.08837167825931871	0.0	0.07985347985347985	0.07018350613856232	0.04026525434385425	0.526685393258427	0.06378931098032221	0.05260165864098448	0.0	0.0994127006811392	0.060179877194323425	0.09698242629153458	0.0	0.09555136020758656	0.07647670377185313	0.07454967005528804	0.061852955913951096	0.051494672250093285	0.04004802849556766	0.040281988783861446	0.042406669083001086	0.01195984011582161	0.02031818274173558	0.049541248043120704	0.035429738800525315	0.0	0.04513331549848404	0.06276752273943285	0.0457377586772295	0.02847630937518578	0.05925686334200476	0.03232029909264279	0.0	0.16945352030049457	0.08949918565405103	0.07880869648186462	0.057505186186439884	0.04821294810058855	0.08121270115652138	0.049771482484408124	0.033747498166973824	0.0	0.043834096268553197	0.06093803577019217	0.31313536650615303	0.0	0.0	0.15783841626538256	0.0	0.36079900124843944	0.08945702898115324	0.0	0.0	0.07758159443552702	0.07197682514310788	0.0	0.10643289294974688	0.01859688376542309	0.0	0.005751738897806314	0.0	0.08587479935794542	0.0	0.12699279670253452	0.0	0.08837396882898023	0.07657473154521335	0.0	0.0	0.07037447367808873	0.04168474252743916	0.0	0.1367513297453813	0.0	0.0	0.13804173354735153	0.04349198333543745	0.0	0.0	0.012306046013911182	0.05818619582664526	0.0	0.10957082867195227	0.039058319957196365	0.07609397444777638	0.0	0.05044019650761224	0.0	0.0	0.028532329094126847	0.07164764516794951
wkup7hvl_reo7jg84_CCGATGGCAGGGTTGA-1	0.12361461438507987	0.03882052196658938	0.0	0.043221413546178825	0.09479655285262355	0.0878859970954674	0.055507914519766145	0.04791077168209665	0.08986457116631011	0.04327156338754744	0.06463632150268693	0.061350654970734414	0.08606011356212147	0.05476312077435673	0.033212452688108116	0.052282860709827	0.00687915615684476	0.06954482844789453	0.06734021988643228	0.06799184225523885	0.04891595133412427	0.06667040792822908	0.1476725521669342	0.06724451578384162	0.030765115034777957	0.07892161103154846	0.07786673565693292	0.0443484190058594	0.022863541339158158	0.07836999478288988	0.08608456703659108	0.04745728968357659	0.04890383835492259	0.07709642607757253	0.10358232499673346	0.10776302349336057	0.08305189941144997	0.0026131931359093057	0.10045919232352857	0.05780994595549796	0.7021255897660392	0.053257221405050556	0.020010700909577316	0.04728413365517748	0.09033469145059812	0.21834314250044587	0.07102728731942215	0.05850879677713782	0.11034777956126271	0.09093741322442787	0.06793027345519673	0.021401819154628143	0.08828625871795594	0.045770046916572944	0.028042890402440963	0.09829100179397601	0.0	0.18138041733547353	0.06486168049022843	0.10188979001811645	0.04428463020663946	0.01564116283217407	0.0	0.0450970813337548	0.0	0.0878245413572018	0.09160050416365928	0.14035313001605138	0.026071306970183374	0.0	0.030717905139583924	0.0	0.04167819781922843	0.0	0.0	0.0	0.026313262268318448	0.2545287778032561	0.07788628535347525	0.1373848940240328	0.09039836567926456	0.08040663456393793	0.058120755648845536	0.10205565261745037	0.4211551037393734	0.11025666126441658	0.038202247191011236	0.05087584618605625	0.08042657971477314	0.026599403806466408	0.06675547669292098	0.06338877847575174	0.0	0.09381666109536758	0.13024742238225384	0.14437779842865592	0.08032894625479205	0.1303132988526247	0.06123838708108371	0.19020866773675763	0.07165150704476547	0.1326148436902851	0.047791822721598	0.057646477461501255	0.12359550561797752	0.12349822462182013	0.05465911970938583	0.43190517347820717	0.07331779548010807	0.04745525818674179	0.1323208626579413	0.0	0.04654895666131621	0.0	0.07888099059848659	0.06906177239132605	0.07232043588274087	0.0	0.06886035313001605	0.07009095773140717	0.0	0.0	0.007696423426760505	0.08703406456215446	0.0	0.07471978707933764	0.05848104926756612	0.05723383953073799	0.5047485286249331	0.10968432316746923	0.09122525414660246	0.12252541466024612	0.08828967719045394	0.08471553415373641	0.08726933278690391	0.0	0.09833747785660227	0.06751142952842049	0.0021911386277357384	0.07476835927879266	0.049182722966876535	0.046315345255050905	0.028773556863444506	0.04464177842213363	0.011424794636955907	0.04144909279314058	0.04023938331054436	0.03870810837102972	0.0	0.06601123595505617	0.14439539860888176	0.03934926634662564	0.0	0.05533742458626224	0.03139007479536175	0.0	0.16529048623955372	0.09109569910926706	0.05839967051826945	0.06524738813325448	0.06222712680577849	0.09999176853109437	0.0665855929815103	0.08560727661851257	0.0	0.07769058518122189	0.05256117822646504	0.25214018191546284	0.0	0.1403602639557696	0.17554842161583734	0.0	0.27872302479044053	0.08608938979064558	0.0	0.0	0.031725049570389956	0.07089576463371772	0.007634687409968309	0.0959789274396016	0.03639930606222741	0.0	0.08471553415373641	0.05573390404851079	0.1399143927233815	0.09441769217050115	0.14131393298059966	0.014178705189941144	0.08849268352557532	0.07506934935043867	0.050115926520420906	0.0	0.05219019703631331	0.028187497288620883	0.0	0.042866584836181665	0.0	0.0	0.14461514943055875	0.02608797590491821	0.036531716306997204	0.0	0.0	0.0	0.0	0.1091168506898844	0.0	0.06316163488883635	0.0	0.0	0.06703355499503172	0.0	0.04702741079145573	0.07228309944403018
wkup7hvl_reo7jg84_CCGATGGGTCCTGAAT-1	0.08232056867690897	0.0	0.3261102193686463	0.08195724033803148	0.101575527123689	0.10847091645647022	0.055296583771264396	0.07167123875456063	0.08925869894099848	0.06462352167317735	0.06100587666384343	0.07107862077492542	0.06752021600539067	0.024040566175397637	0.041456116362483406	0.05734126984126984	0.09409156921195444	0.06303158178991354	0.08169152039213656	0.06437474573522073	0.05552259985577035	0.05657846755221877	0.18535504089276159	0.08079828785446763	0.057249866238630286	0.06379336030987784	0.05929129192619154	0.05806548434665727	0.01877623515524593	0.05114101365282716	0.07200433746995845	0.1287344307987109	0.08658876131859743	0.09267169065302754	0.10039780297546325	0.09234398560241257	0.10936329588014981	0.029993563945689007	0.10217882408893644	0.07105403959336544	0.7360280169268933	0.05174156992659126	0.037506688068485824	0.0675750186857486	0.08659327853998977	0.2591626538255752	0.014145264847512039	0.043898907877757846	0.08862493311931514	0.12602014209182463	0.0752919436965492	0.027239759824029486	0.08005688378248993	0.03801370735560142	0.05645091319248623	0.055833569382809305	0.08355626894952738	0.0743713215623328	0.04328461995924706	0.08987356030525753	0.040200100015037224	0.008507223113964686	0.0	0.04721605300644928	0.0	0.08806939267803865	0.08665223121146505	0.07428571428571429	0.031421761758840414	0.0	0.0	0.08791208791208792	0.0	0.0	0.0	0.0	0.06604381885280762	0.2929756172131774	0.08304722650464279	0.13935480665346928	0.08755289654166058	0.04958801498127341	0.061806807424784956	0.11507618810989598	0.4228494144224481	0.1154237606808389	0.03388931537441552	0.06860911438341824	0.08036158989744495	0.17855231980432623	0.05612854561670216	0.06835256907658249	0.03487703862235698	0.10127617883167349	0.03405492169537113	0.107431500098561	0.09490764761772288	0.0	0.0	0.3411449973247726	0.07749242018904941	0.14232209737827714	0.04736824505082932	0.04373646323256254	0.0	0.13014326497472564	0.023626481935175015	0.29246409021689923	0.08449577347201447	0.06632380078837313	0.08820842079269045	0.03350722311396469	0.03454253611556982	0.007567071772529237	0.0	0.0720593360527388	0.08304403548720246	0.0	0.0	0.11139235296538667	0.04012841091492777	0.0	0.07280734247026382	0.004637060816836098	0.0	0.09762796504369538	0.049770219657860104	0.06797666511330883	0.5832664526484751	0.0016645859342488557	0.05223381487426431	0.29992271565305273	0.08538895452039859	0.3017401717241204	0.09549112931852592	0.030038981884888787	0.11094569981453604	0.055820903313367004	0.007082983005936457	0.0956733504887598	0.029834214875054048	0.06279122927326757	0.03642272556130234	0.06618167382937228	0.006703805117552639	0.029894819540673617	0.03428749777064384	0.0532710734957926	0.0	0.04541198501872659	0.10286249331193151	0.03841971728887278	0.007431187206468105	0.054197570155532185	0.029332036791592016	0.0	0.1776693201663258	0.10271485104535773	0.04906475741182922	0.04924671228633381	0.06928805510968432	0.07166625509322139	0.05788089315836121	0.07665021897231634	0.0	0.09841864336246359	0.029900428533329356	0.3497859818084537	0.0	0.09363295880149813	0.12878544676297485	0.0	0.1806670233636526	0.07250581540072618	0.0	0.0	0.09297202026878167	0.07227210756428941	0.0047125159484710044	0.12972794995266906	0.0245958785284628	0.0	0.0	0.04864455145354022	0.11289459604066346	0.0178705189941145	0.13292040703089392	0.0	0.09271783672914236	0.07206185972135315	0.05971107544141252	0.157035848047084	0.040396660618326474	0.027034257371336023	0.0	0.09212224215528908	0.0	0.0	0.004356798899335015	0.0300767700085968	0.0	0.0	0.1543606206527555	0.0	0.0	0.1390793975063638	0.0	0.04869190366969306	0.0	0.0	0.0	0.0	0.054147631394822406	0.05792955655823921
wkup7hvl_reo7jg84_CCGATGGGTGGATGAC-1	0.11544561644882673	0.0	0.17964151952915997	0.04017971664577791	0.09996519607079223	0.1051173278300084	0.045973599536782546	0.05094182394256568	0.0732478070015679	0.040191695864040915	0.06382292866487375	0.04891066359622686	0.1182789593858293	0.05713434505569337	0.03113172027029705	0.060863652577135725	0.049275140767917655	0.07096053258688947	0.06802988200233578	0.06309636816092372	0.039250238444180796	0.09128092231563356	0.17767331651761828	0.08057570893525949	0.0	0.11994630322020486	0.13980450903318117	0.036146563311540016	0.017965393037789656	0.16086867383727615	0.13625002879641374	0.05447509549939652	0.042064116851206236	0.052180537040563704	0.1140180961727558	0.06967751349773822	0.06135473515248796	0.012934142880405704	0.08010517056501243	0.06166963641450808	0.6311591030692154	0.05119161028803592	0.04071696094168004	0.03443078921250291	0.08815972669720722	0.16896290351346532	0.0263509898341359	0.013634217732036635	0.1073729266987694	0.07905127632051256	0.0597167631931038	0.02676416384281553	0.07021767902903325	0.04591563752306701	0.009901956531170014	0.02980518049916596	0.0	0.2628143392188336	0.058584683530852735	0.10707245642195376	0.043964652028102125	0.031210986267166042	0.0	0.03161626155102979	0.0	0.05696874064803983	0.09490414067746095	0.07805243445692885	0.1338100102145046	0.0	0.015956944575583044	0.07774622381363955	0.009243371893507499	0.0	0.0	0.0	0.004431274094195443	0.30818619582664525	0.06731876987138635	0.11904246855320189	0.044403910696045525	0.060139111824505084	0.04157056426719348	0.0943717685290719	0.4254206051958861	0.084819470061538	0.027799102054109383	0.038404633959103915	0.08463579090086532	0.0	0.059344550480296014	0.05869672929811867	0.0008322929671244278	0.0855691307869987	0.048327621361329225	0.17526963476105994	0.0799094470485287	0.015278520896498424	0.035069799114742936	0.20754414125200643	0.07896379525593009	0.1470610716196591	0.056723180845371854	0.085991621514903	0.13543338683788123	0.10895471569628873	0.01188364168849089	0.49232415524550355	0.06696102450442033	0.03904194101396578	0.03732971148701486	0.0	0.011685393258426966	0.0	0.0	0.05950294765880788	0.06453775657114165	0.014684025919980977	0.0	0.11541548339301148	0.034528268236133405	0.0	0.0	0.04467629748528625	0.0	0.12573019988750325	0.05962112995820861	0.041306990356853146	0.5570157838416265	0.08489388264669163	0.12306046013911183	0.12936210689019678	0.10480104456180253	0.09167112537899055	0.07946874227055915	0.0	0.09714402149053136	0.05118601747815231	0.0	0.08414651753335542	0.029703908596068303	0.04450925277005353	0.020143471454332876	0.043666614888071935	0.0	0.021984273726557896	0.06408754929354181	0.04016732331339073	0.0	0.05995853397538791	0.10343097913322633	0.08067598188242314	0.04002932841884153	0.08526710761794062	0.027194074981850634	0.0	0.15795954838902423	0.08433380949015887	0.057172568471931855	0.051486393887340075	0.0482223113964687	0.062256657200477426	0.049562161256989284	0.05542674831064344	0.0	0.07601609099736441	0.046574632218351564	0.235553772070626	0.0	0.061441055823078294	0.030230069555912252	0.0	0.32755484216158376	0.06862172856885349	0.0	0.0	0.12302898687564913	0.11323957724691118	0.0	0.08202658764456518	0.012403327010068584	0.026484751203852328	0.061663991439272335	0.039058319957196365	0.21054039593365437	0.06085250579632602	0.12344812040504924	0.0	0.0870560224368407	0.09123810128380687	0.02454075263064027	0.0	0.04770337543908624	0.049357945425361156	0.02019796682718031	0.039404525855285935	0.0	0.3868378812199037	0.0	0.020608268556759908	0.0	0.0	0.0055288032816122705	0.0	0.0	0.10334484491787863	0.0	0.06591290233830083	0.013465311218120207	0.0	0.0	0.0	0.03359982713915298	0.05586239922256909
wkup7hvl_reo7jg84_CCGCAAGTCGGTCTAA-1	0.09668080715432241	0.0	0.16546281433921883	0.02690619113583559	0.08601765130618627	0.09735439119468012	0.0363403377871594	0.039480861985738226	0.07400949806906053	0.03704279021422914	0.06134422334238625	0.04942510209653928	0.09614948626565462	0.0398912884867941	0.019420169232903316	0.05330167647583378	0.009885602180947285	0.05729117860140522	0.06601195510220519	0.05846383745489708	0.06215832693605043	0.07009208461741995	0.1303217916380035	0.05719636169074371	0.0666131621187801	0.09611955863553791	0.09921199021154233	0.04626675279593887	0.013436812232132514	0.09874255978424833	0.11018919324940679	0.03105752361043712	0.0502124846217024	0.04678927369843386	0.10234389976623949	0.07400651782674254	0.05576457998929909	0.011352269290715799	0.07983957442967014	0.050765016861295593	0.9054428717350066	0.041468821017033836	0.03895131086142322	0.03916859650627555	0.08425819068708432	0.17631977884786873	0.027755484216158373	0.023176911213923772	0.08034242910647404	0.07588163981280181	0.0547353508979042	0.04345758278342548	0.06944796448048961	0.04421222742708641	0.022262230127398665	0.009567872092657288	0.0	0.04788657035848047	0.03746809768028889	0.09400197591356668	0.03865791010536549	0.00650971999286606	0.0	0.03710013560871344	0.0	0.033712399452258526	0.06264700284759103	0.09628678437667201	0.09368159929957683	0.07597645799892991	0.035753627293614074	0.14166357986582706	0.020959022896256528	0.0	0.0	0.0	0.061969241744522646	0.25735687533440343	0.060080230378066486	0.1283424436490465	0.05817889975193346	0.03019796682718031	0.03525044244145368	0.0897765560686909	0.42335473515248795	0.08762366776006551	0.025330913997254983	0.03237955661013795	0.0659349709646786	0.0	0.05079313730284416	0.05379636442561457	0.0	0.0703348902855617	0.05911529507035125	0.13843597758441045	0.07222083615759334	0.01373283395755306	0.03278369570504402	0.22161583734617443	0.07856251114678081	0.12971031109072842	0.03170701801319779	0.057339819299487615	0.09844836811128946	0.13223854796888504	0.05798203373602546	0.5699057496810306	0.062162180070135686	0.0509002959129077	0.04867267563896777	0.035446762974852865	0.0016051364365971107	0.03118550791102958	0.0	0.051285827185219	0.05702882145803187	0.0971107544141252	0.04617442482611022	0.06880479071490307	0.010879258070269307	0.0	0.0	0.0	0.0	0.13414824875499032	0.04774022818966639	0.05207200676573638	0.5246120920278223	0.10350157541168777	0.04039593365436062	0.06230307353902859	0.09883903039974279	0.0945247012662743	0.07805299330520464	0.0	0.0787514866224769	0.06845754653373179	0.0	0.08040119918129549	0.01923399651331987	0.036187160415677586	0.01385668707766086	0.03429468924213397	0.02064646083152362	0.03009800136809097	0.03884331094068922	0.018979522350308867	0.0	0.019072141965400392	0.05708266452648475	0.04993429049764161	0.00126825594990389	0.05870163834615597	0.02048713559739715	0.0	0.1670645558171937	0.08384692651705583	0.04643663334408255	0.05786376052490778	0.04246187800963082	0.0555891673869202	0.03441649410428894	0.03937538394467233	0.0	0.05181023720349563	0.03647585586570524	0.38081861958266455	0.0	0.0	0.05831995719636169	0.0	0.28731942215088285	0.06190361742245417	0.0	0.0	0.03609983319170365	0.09597909964606406	0.008396098283738733	0.06777242732298912	0.03524814760769817	0.0	0.0	0.0	0.12279293739967898	0.0	0.12518949527376494	0.0	0.08719535226038944	0.07498823605279518	0.0421259140360264	0.0	0.044826052062251376	0.03473818923257126	0.0	0.024958297925911938	0.0	0.10914927768860354	0.08606588702896889	0.017785753362069483	0.0	0.0	0.02251649723559836	0.0	0.0	0.12247677416216741	0.0	0.053536346455081756	0.0	0.0	0.0	0.0	0.03251430217722352	0.05670779916555374
wkup7hvl_reo7jg84_CCGGACAGTTTCGTAG-1	0.16735458228235114	0.21473158551810237	0.29975922953451045	0.03951274214472614	0.09966390832541154	0.12840613773599327	0.06293136514777271	0.07466566198469168	0.08793282224753098	0.08987996954651539	0.0698598852413603	0.06446378065932028	0.0748795556244241	0.030862396030935355	0.06135188157660068	0.061753165685749956	0.07037121964890826	0.07874640154205952	0.07909611833134848	0.06698733942357492	0.09132993695768488	0.06565418212190834	0.15963464037300312	0.07683681112894596	0.008872837524522918	0.06651224036677848	0.060743889400443056	0.08352092549817954	0.04321181733437033	0.03752902330031386	0.06917206822495012	0.22887503577338958	0.15979116186659306	0.1291681403088754	0.09576455709965294	0.06461890169755338	0.07522739432851792	0.04024472514946379	0.0925526843650023	0.06934925707217224	0.8687679361836665	0.054742423140810174	0.16128945960406635	0.05644934017864801	0.08685811628842466	0.18267344390939896	0.05434055644729802	0.01683190129984578	0.09275548421615837	0.13241359692789076	0.06748120561817594	0.13855299922715653	0.06298893300667399	0.04971555235256221	0.06907147918383874	0.047965253517137194	0.023809523809523808	0.1680577849117175	0.053139150974174265	0.08962715778209569	0.0526582668023514	0.06873550918494739	0.0	0.0508135838605105	0.0	0.13890324745399968	0.2048254638557029	0.1069876939539861	0.02218006712388735	0.0	0.10008497781134926	0.1511297691072972	0.0	0.0	0.0	0.0	0.009342717207885747	0.43124665596575706	0.06860276149282683	0.12592110533245834	0.10690695072717545	0.05166399143927234	0.09991686216405317	0.09983265039444815	0.27034659057130966	0.09370029269525663	0.0381975946216298	0.09645474213134203	0.09396182968746061	0.23778949782160055	0.06329908648194253	0.0677194755681476	0.03549135009809167	0.09085132461399932	0.08690873859413185	0.15758497367013038	0.07342119265832231	0.05730931573628203	0.09771876064010895	0.3173354735152488	0.07379168896022828	0.13223266834823816	0.0503667290886392	0.05433164875783	0.27501337613697163	0.13324129054466133	0.023091436456309313	0.3829690908342594	0.1154215677992072	0.10604819777027986	0.11964440054327695	0.0	0.03298020331728197	0.028128105174654132	0.07368340594664832	0.1372759803849382	0.13321607712852582	0.05305867665418227	0.03279828785446763	0.10349014281598551	0.059318708756911004	0.0	0.0053916121331851665	0.22873194221508827	0.0	0.11722434868502284	0.059804491489884745	0.08275575543736886	0.42596308186195825	0.08519113013495036	0.06363697164258962	0.2000475595981214	0.09333150141412759	0.21345766771127928	0.10495118874272592	0.0	0.15355805243445692	0.07928025508184455	0.03885449310810467	0.11162280143018506	0.04114716909608904	0.05403456946422606	0.04386877514218338	0.1124889970486201	0.04047461681301734	0.031080046867274856	0.04789053365832392	0.06654020137166204	0.0	0.047808542892812556	0.050093632958801496	0.03375717811590022	0.014584943423894735	0.05676844061917677	0.02657466548557042	0.0	0.15427778366237271	0.10467815668419866	0.08413741127363772	0.07675180460514583	0.06048354735152488	0.05548730295921307	0.08603817202324793	0.08834195351049283	0.177956126270733	0.15825456274894478	0.0482145548935127	0.3139379347244516	0.0	0.13545568039950062	0.09978598180845372	0.0	0.2080613518815766	0.08394205486075942	0.0889780631353665	0.0	0.016145784156359172	0.06904011945617888	0.0004527307898094415	0.11914365285151803	0.011187314558101074	0.009844836811128946	0.0	0.062199036918138044	0.07918673087212413	0.0	0.1280133464122228	0.0	0.09586294684472449	0.07702891563108664	0.029891207419297308	0.0	0.0695013899551027	0.038367822075687244	0.0	0.0904541591917666	0.11302835741037988	0.0	0.22395475043950164	0.04038090428697675	0.04544914095475893	0.0	0.017834849295523453	0.0	0.0	0.10793326523663602	0.0	0.056412043085677786	0.0	0.0	0.0	0.0	0.06826460056797136	0.06047137366256184
wkup7hvl_reo7jg84_CCGGACATCAAGGCTT-1	0.09249598715890851	0.044706022234112124	0.35098983413590157	0.043441295249822265	0.07585698182403756	0.09988630283574104	0.029938115516074573	0.048780711152624015	0.05877931923759662	0.03481247518942336	0.06049115496039294	0.03976852475376501	0.10515851658739556	0.013254535726445839	0.040068961417276026	0.04412118780096308	0.005095671227292415	0.05176942865002282	0.05319459546534574	0.0527671246313253	0.03932584269662921	0.07484799434573675	0.10460139111824505	0.05764794007490637	0.03678437667201712	0.10138471051476501	0.10022598021351746	0.03688388208119641	0.013034149139790284	0.1199068587496604	0.12117433559778597	0.06238879141936367	0.05279910575838437	0.051509463050121974	0.10465909210125998	0.05681210175592198	0.05505831995719636	0.007071905459790169	0.0722300387302468	0.048438796196759296	0.9195486161778297	0.03856988122736077	0.022231139646869985	0.04328967198853124	0.08246742373649206	0.10723203138933476	0.03220304975922954	0.0034872375916658797	0.06296415195291599	0.05261054784593399	0.04301130738263556	0.021116461565899768	0.04549294584776548	0.042181238466494145	0.02718247942967044	0.0021087086520001257	0.0	0.0	0.028581122775226835	0.07255380961767716	0.030338477463394846	0.0	0.0	0.03775970573867065	0.0	0.03159942323911092	0.06732236669647121	0.07937934724451579	0.0	0.0	0.0	0.0977075359097831	0.022010664009889117	0.0	0.0	0.0	0.026093756430835082	0.1620423450278988	0.05034011086988523	0.10547606625838395	0.03629067561651831	0.01913322632423756	0.024709223360908753	0.075650435200997	0.3517478152309613	0.06797356574921647	0.019598948519319793	0.03437318259008537	0.06343510402572701	0.0	0.046171361793740415	0.04655506647918254	0.0	0.05866427351765801	0.03571790088644021	0.19188420489425811	0.06927771804207208	0.04250639082099756	0.020088525706503234	0.17319422150882824	0.07726948457285536	0.0	0.014454588014981274	0.06287018020985932	0.04862225789192081	0.11495620484384529	0.0008729689392019375	0.4821171338025271	0.06358841585126067	0.026310042476059444	0.032884718277976704	0.0	0.0020545746388443017	0.0	0.0	0.04928636059447316	0.05085640213754695	0.0	0.0	0.08523686051775939	0.010237203495630462	0.0	0.012306046013911182	0.07062600321027288	0.0	0.13999259167798495	0.04899078854135034	0.06455557939014678	0.4575642054574639	0.0	0.043472445157838414	0.18946554901611082	0.10526895645531727	0.09592601085377972	0.07542433660052594	0.0	0.0695517538679907	0.04676862980507815	0.01915972381461948	0.05730506934359262	0.01851138896621711	0.02156007204274335	0.015709529754473574	0.05737931272545263	0.0	0.006156409370745881	0.03632859719002041	0.01952429592879031	0.0	0.018849206349206348	0.03300561797752809	0.06389971719024688	0.0	0.06365888083245697	0.015483017301283887	0.0	0.16500530971528518	0.07722847283214042	0.03517893829101885	0.05366600020650878	0.03412085339753879	0.03372124130551097	0.03216195132311437	0.03406456215444979	0.0	0.04337831678655649	0.035431440465009185	0.3533975387907972	0.0	0.1378633850543963	0.06383092562867844	0.0	0.2759051186017478	0.06009676597911892	0.0	0.0	0.03931010606489787	0.1127934075233215	0.0	0.07730035258125145	0.0	0.0	0.0	0.0	0.10781166399143927	0.024683431425004457	0.10260487882210728	0.0	0.08462012007956017	0.09035794643297976	0.06827180310326378	0.0	0.0400331786354014	0.027260205630992147	0.0	0.0	0.0	0.0	0.0	0.01278698577019496	0.0	0.0	0.0033440342429106474	0.0	0.0	0.10246931595246202	0.0	0.04874582298151674	0.0	0.0	0.0	0.0	0.021386385150430093	0.053444864335778254
wkup7hvl_reo7jg84_CCGGGTATCGACATTG-1	0.1893583276007032	0.0	0.10607276618512573	0.03734324266877753	0.07581023027734056	0.08310402812810518	0.06318911536704364	0.0824637209077197	0.11585555876636806	0.0689460754701784	0.07075324771722029	0.07662631378687822	0.07685512332660288	0.05717082542925239	0.016685492340923053	0.05797217763509898	0.044230426252898164	0.09094362474670988	0.07205998262540488	0.07226511547794097	0.025990415707074232	0.07699696597209921	0.3353970801803868	0.08515783841626538	0.0	0.06362996318758951	0.06421148483929626	0.04952106904696656	0.03499859343714319	0.05393708465219544	0.07666594959540633	0.06882178008386527	0.08543347203620588	0.06382911191519075	0.13115338065767676	0.13363976847122916	0.09207062600321027	0.024286412171121503	0.1256423848496258	0.0938607212805749	0.6258572887786371	0.09051279230976213	0.038362760834670946	0.03287874889212911	0.0987850903914424	0.238697164258962	0.08453718566078117	0.008957290781481131	0.1908828250401284	0.10845845947538452	0.08256763629605673	0.08396647048332441	0.11496156120638676	0.07159054097829608	0.03536722918745391	0.07399364240078053	0.0	0.22134831460674156	0.08076763179922558	0.10654503768785259	0.044223432194350897	0.007829498840734795	0.0	0.045543864834649055	0.0	0.09105748564899203	0.11629159619507255	0.1393044408774746	0.011187314558101074	0.0	0.10345261700185693	0.15158249989710665	0.04020221029132304	0.0	0.0	0.0	0.0737128040498827	0.2886188183138424	0.08441054941619516	0.15687254707703382	0.12379979570990807	0.027501337613697163	0.061530230069555915	0.12143297536555964	0.49427798585101956	0.1347195828199124	0.052811315048735666	0.06284690720450369	0.09011790609531653	0.04540243063517542	0.08371070429503415	0.06853964588077534	0.0	0.11115293768075352	0.08372738709817361	0.0903663653515812	0.10570717630668483	0.1147969799655193	0.0	0.266131621187801	0.07789370429819868	0.13521363601620423	0.06256409398965579	0.051866701246025125	0.28491171749598715	0.1812868779160914	0.041846188504970294	0.6975346750627649	0.06664132240714145	0.04401568010831941	0.09049676914845455	0.0	0.043638309256286784	0.02430635175418482	0.06886799663685698	0.06995187863139621	0.09367833885579317	0.024641816776648236	0.0030497592295345103	0.06170514878380047	0.0	0.0	0.0	0.42803638309256287	0.0	0.09807520818756774	0.07350888609315576	0.02398705042002303	0.4994649545211343	0.11883954580583794	0.0	0.02146126865227989	0.09819050157248928	0.10777344645723458	0.10708102161604433	0.0	0.11722347435801474	0.08016547260175652	0.024841397233050524	0.11738090991702549	0.05825085538174804	0.052030032881433416	0.05129500822384717	0.05113999206061547	0.006924117961791459	0.04947477497612614	0.049348037175752535	0.04973004523566321	0.09184947387194578	0.07380283574103799	0.14964553237025147	0.04926610006090149	0.016844024334661038	0.07491097950222321	0.05241891618878891	0.0	0.18441632513382927	0.10481065615420078	0.07269130291424658	0.07159283977734598	0.0818676431246656	0.09644915010083549	0.08426455752555762	0.09355369280462913	0.0	0.08917424647761726	0.06801040936776839	0.36730872124130554	0.0	0.09042268592830391	0.21235955056179776	0.0	0.09020866773675762	0.1037144173297511	0.0	0.0	0.0441255153746892	0.06376555605552832	0.048318722476025845	0.08007161377947895	0.060103442125914036	0.0	0.1270733012306046	0.02184769038701623	0.15819511325129304	0.0	0.15052488952301687	0.0	0.08872679554201433	0.07684779618696967	0.04226859283039058	0.0	0.0733724730732547	0.05796386273914364	0.0	0.05391370031158531	0.0	0.0	0.19276924252847205	0.006913508996579316	0.06257059627846144	0.0	0.12462100945247012	0.0	0.0	0.14384616631807642	0.0	0.08876916036571118	0.0	0.07714382995281872	0.0	0.0	0.05591739720953204	0.08624273089459324
wkup7hvl_reo7jg84_CCGGTAGTCAGTCACA-1	0.1394844454635787	0.05968729564235182	0.05203317281968967	0.06721783680379956	0.11261928137678111	0.13722005656195063	0.048899247760260535	0.045822916952830965	0.07429523340043662	0.0501082556174981	0.06409040722218615	0.058211034595437174	0.07057178894841286	0.006384065372829418	0.09060103442125914	0.10071562332798288	0.05931361308568371	0.06273030382723774	0.06918986635369383	0.06380749707733992	0.04779933468257845	0.06063593332981745	0.20729190552625545	0.09873515248796148	0.0	0.06185942721298975	0.05413417679497558	0.05780611778830469	0.016150651155863713	0.04055428044717134	0.07242906429338793	0.09218958030037204	0.07737371052335627	0.07652057204523402	0.09559193101823638	0.05433143635390826	0.09458319957196362	0.04086506773365591	0.08447388295494829	0.060195561576862476	0.8825331971399387	0.04867049587716698	0.10636704119850188	0.07670346635952606	0.0828761525934084	0.10344212591403602	0.061530230069555915	0.03845403329871274	0.07546281433921884	0.0892239131465415	0.057505815064737856	0.05922358956066821	0.0687045328677499	0.056794895593336316	0.04689239801599352	0.03314134642621094	0.0	0.19866238630283575	0.05704106800297538	0.07354704645508903	0.03839038736593264	0.010718744426609595	0.0	0.045047134633042274	0.0	0.09887459078089435	0.1158283689012895	0.16096308186195826	0.059730531640644	0.0	0.10848833915588707	0.08145038482117134	0.027490267707237875	0.019903691813804174	0.0	0.0	0.05837483365573253	0.25613391423985327	0.06559874997392351	0.12538000044839598	0.09322437861763705	0.00853932584269663	0.04349343540354776	0.09840169952529502	0.3509303846382498	0.10150532688792584	0.042384907064926605	0.05447926117198223	0.06957832253437878	0.10777344645723458	0.054077926051233606	0.06252002056390128	0.018468977270475397	0.07529083686935154	0.05831995719636169	0.1437301117963448	0.07122066173423916	0.13952797098864514	0.0	0.3701979668271803	0.07624398073836276	0.12573568753344033	0.04298198680221152	0.04950981422940601	0.2555510968432317	0.12561595707663123	0.04657711694967757	0.3709511462320451	0.09996902368280251	0.025381902359659755	0.06399143927233815	0.0	0.04965222043873729	0.11106015439883819	0.0	0.07615480649188515	0.09420972465286089	0.0	0.0	0.09439436967526856	0.0	0.0	0.08622463678643454	0.16800428036383092	0.0	0.10341468768435061	0.05416887192168091	0.10158097309239027	0.4122859818084537	0.06260032102728733	0.06978999464954522	0.23833303608584508	0.09260186050155961	0.15837346174424827	0.08945039341883712	0.0	0.10667642500907915	0.041424699961285325	0.0010955693138678692	0.1116822509278368	0.039863849681835505	0.04597623192337546	0.0341487822761231	0.0627642865772623	0.0002203128442388191	0.01825927355723971	0.036400927412163366	0.030945084877669147	0.0	0.0784733369003032	0.103330658105939	0.028463433216708214	0.022194479123318074	0.0436996088633051	0.0164376627615007	0.0	0.15165361644572276	0.09666951014735624	0.06357741310945968	0.05460092178010569	0.05313804173354735	0.049768489937029266	0.056275756721764096	0.0719537086578285	0.0	0.07861205239482393	0.03834520206663387	0.23381487426431247	0.0	0.15195291599785982	0.12685928303905833	0.0	0.1865525236311753	0.07286775793054709	0.0	0.0	0.0029270135020300256	0.07321257871772657	0.029900810799687205	0.11403328257260842	0.005155892796342235	0.0	0.07361334046727305	0.0	0.0	0.024933119315141788	0.1168417949784991	0.0	0.0878000626510295	0.07374030041141068	0.04769038701622971	0.0	0.05369864726545234	0.032306985958671354	0.0	0.011015642211940957	0.0	0.38871054039593367	0.03149124818466713	0.020572198075038624	0.0	0.0	0.10678616015694667	0.0	0.0	0.10122087650177537	0.0	0.03803800067191758	0.0	0.0	0.0	0.0	0.04078692842737786	0.05032095707137731
wkup7hvl_reo7jg84_CCGGTGAGTGATTGGG-1	0.19721203087976763	0.0	0.12479935794542536	0.056143128330291635	0.10986613473795757	0.13210368417029733	0.046684550378563	0.056572229177377385	0.07744965432500492	0.09267601366187811	0.06124216264410551	0.06569946340899774	0.07464692715535205	0.03228513059973734	0.012028615024869706	0.06781924380238986	0.0906265127773956	0.07061995749864727	0.08054016580656667	0.0635782340781131	0.09085304859608719	0.05817165899708046	0.24829931972789115	0.08508721241305511	0.009630818619582664	0.06136643246412472	0.06142405553345518	0.05398739380652234	0.031700065639599984	0.04197273434908634	0.08249953520154732	0.14459915139298468	0.15453612920155538	0.13095464809424057	0.0973158074942609	0.07553869351622161	0.07893418940609952	0.019548545684354185	0.09588350760843478	0.05505028936633926	0.8499440634272095	0.042457505519792646	0.12089352594970572	0.07622560131351623	0.07884415042979383	0.2184991974317817	0.02069957196361691	0.02111226513077141	0.08669876939539861	0.10837718674441758	0.06379607161540746	0.12061114083585994	0.060552129387138255	0.05997241058006937	0.05784636964412245	0.034777956126270736	0.004102015337970394	0.12621722846441946	0.05679498436809637	0.08129229909980945	0.040336484156708874	0.059158195113251294	0.0	0.04422746138025313	0.0	0.11581920903954802	0.19859523629978346	0.11075441412520064	0.04314412179580719	0.0	0.07320681081421332	0.0940033749022513	0.02038707772919319	0.0	0.0	0.0	0.013581923694283245	0.33600856072766183	0.07031161624575541	0.13030569093276667	0.08066540201371662	0.056864633493846975	0.08727497221879245	0.11579199219648657	0.3986088817549492	0.1042898423713547	0.042622188103380095	0.11449740619256984	0.0932895212323414	0.1170985248031797	0.0524446670367383	0.06572301984439749	0.0037255018528426767	0.09000709713233693	0.05813196824432779	0.14657430092084142	0.08822583482181955	0.0	0.07597645799892991	0.44125200642054574	0.0784733369003032	0.17358404035771613	0.04532002407704655	0.04390819180329018	0.24157303370786518	0.1494236100977674	0.045112781954887216	0.567518623698399	0.11249124132207584	0.08408949454581191	0.07373749845659958	0.0	0.08430176565008025	0.0	0.02086677367576244	0.1431532995289309	0.1317565960274886	0.046697580405445575	0.009898341359015517	0.11007531794048649	0.04169787765293383	0.019052271617000488	0.025764497674610035	0.5179240235420011	0.037881219903691817	0.11285892634207241	0.05158445765187338	0.08123445101128526	0.5816947565543071	0.06569169490517805	0.04253611556982344	0.25147137506688066	0.0909849526965722	0.21065504853626843	0.11700885774517139	0.0	0.16687735815057234	0.05499658527885439	0.0	0.10566935887963175	0.03145712034969467	0.039955086323182544	0.035709331589481405	0.10473946737085556	0.04135586818997262	0.018990728135942186	0.03189960961496542	0.03706405953596965	0.0	0.02769975031210986	0.036015248796147675	0.018110179918288446	0.0	0.04264912086492869	0.025733245417146763	0.0	0.18892048463713323	0.11192819117612418	0.07157531640753798	0.06272985835374954	0.05815275548421616	0.05564472980203317	0.07919489950538926	0.10825753522382736	0.1250936329588015	0.1626141925767394	0.03689411897224886	0.14967897271268057	0.0	0.0971107544141252	0.04681647940074907	0.0	0.2237203495630462	0.068408568739038	0.06254681647940075	0.0	0.04236301262077865	0.07296833829201842	0.01985841873482323	0.1312850694873167	0.031437975258199975	0.0	0.0	0.0	0.047619047619047616	0.04062778669520242	0.13852847630937518	0.0	0.0929209075774098	0.07316243114186363	0.03502764401640806	0.0	0.05909271989206039	0.026143117435252265	0.0	0.09715796430931924	0.0	0.0	0.04616678131926928	0.02286868541129367	0.0487188633256049	0.0	0.025593008739076155	0.0	0.0	0.14467305478541434	0.0	0.04571389860127775	0.0	0.0	0.05518611939157685	0.09269662921348315	0.05758941433098737	0.056306866136115005
wkup7hvl_reo7jg84_CCGTAGGAGTAGGAAG-1	0.13294924711457617	0.046667855656619704	0.17910647405029428	0.04401298767929521	0.06597162700577122	0.08119315141787052	0.045994366142126646	0.0469126306053863	0.0761699161977936	0.04736782554832573	0.06106340178469257	0.044230671574071415	0.10365727439079926	0.03292961719928012	0.03390603016071181	0.04500178348492955	0.057479171443858446	0.05460789025824257	0.07205710603680883	0.05971178450223487	0.05085258333914904	0.07676009453221384	0.2649239471069327	0.06813697164258962	0.05368289637952559	0.10359898181165758	0.11303647118497273	0.04887346826919312	0.02739763807758711	0.11296210177865118	0.11725769886316625	0.05915363270994314	0.0599250936329588	0.0650941770728478	0.11219026255377874	0.07011527798044652	0.06247191011235955	0.021308767766999324	0.07977104236987716	0.054498063528060435	0.8150201858067027	0.04060069263843292	0.03277153558052434	0.031310371305225064	0.08267514440369768	0.1740235420010701	0.051865971107544144	0.005457463884430177	0.04092027822364901	0.06196368463471294	0.049296273001499316	0.08047084002140181	0.06250551472313744	0.05191397051062265	0.00947536621693925	0.03597394013785289	0.015025860531478509	0.20058855002675227	0.04501466248324487	0.08037943641876226	0.040355717817713854	0.019707508471553416	0.0	0.03796701875669662	0.0	0.03860035730155707	0.08616027664364893	0.12716960941680042	0.0750036480373559	0.0	0.14225915085135177	0.04786599168621641	0.04594011180605524	0.0	0.0	0.0507223113964687	0.029057085236860517	0.4539478712833448	0.06200298579470414	0.11172088925406905	0.06152536601974804	0.02662386302835741	0.037095937770095073	0.08007737783018681	0.3999762202009393	0.0783160518305237	0.03678321352967176	0.046823458254821225	0.06894635258656671	0.015439883818696017	0.046837526552997714	0.05492318940639046	0.014426411430156749	0.06982694842382428	0.06108194872239816	0.1664554645039565	0.07882169296632305	0.08150526128054218	0.07106376769298117	0.11861958266452649	0.07967718922775102	0.2192922112665291	0.039504191189584446	0.06269611519599254	0.31059390048154095	0.10799687204181586	0.0	0.5036012676462115	0.07572632837877907	0.02245553116912897	0.06881508005103511	0.0	0.012883895131086143	0.03279064434762669	0.0	0.05381706680541852	0.06350499436774971	0.025860531478509006	0.0	0.05584022718854179	0.007240948813982522	0.0	0.04218627814133432	0.10192616372391654	0.0	0.1034531012059102	0.05002154642604081	0.0574878012096466	0.5424357945425361	0.06795077581594436	0.041599785981808454	0.07722489744961655	0.09857325497280538	0.05358098295497975	0.08694489031567683	0.0	0.10426178971326552	0.0605797631010018	0.0	0.07475562010072444	0.023545949745211736	0.03420523138832998	0.03335116818262886	0.08374324720827077	0.021842444843105782	0.022309364650425666	0.03503854309097755	0.036811128945960406	0.0	0.018057784911717497	0.053170144462279294	0.04952992432928228	0.00023779799060697938	0.07370193815612258	0.02291593125664644	0.0	0.16686846300717287	0.08576879978194372	0.05875596491164503	0.06451522063585931	0.04447766185125736	0.04404967691484545	0.046514239969939426	0.09016507143847968	0.0	0.0452707924618037	0.03410128096182293	0.22204387372926698	0.0	0.10005350454788657	0.11091492776886035	0.0	0.25068664169787763	0.06701802273514104	0.0	0.0	0.036288672772479776	0.10162192656668703	0.00882825040128411	0.07287593804447737	0.013149147980608655	0.0651685393258427	0.0	0.0	0.05609060103442126	0.0	0.11457032875572201	0.0	0.08509616364335167	0.07977467632771384	0.0	0.0	0.044339713169097635	0.03732846008126907	0.0	0.05315834198848079	0.0	0.11476725521669343	0.0	0.010289104910996086	0.0	0.0	0.13670411985018727	0.0	0.0	0.1464889667136858	0.0	0.054472330406482486	0.0	0.0	0.0	0.0	0.021566448532740666	0.05117408076799389
wkup7hvl_reo7jg84_CCGTAGGTCGCTTGCT-1	0.1911449973247726	0.03448070863801201	0.03892455858747994	0.06266628553838036	0.07509856784428619	0.08446075059237178	0.050845200837504975	0.07572397932552874	0.10207591170211647	0.08682311473177728	0.07141271004732347	0.056737635628877146	0.08479544269000522	0.020240527262999172	0.06156986306799041	0.044865792759051185	0.02833193202374583	0.08928609214269088	0.07256626221831006	0.06430620318906013	0.09134738409286529	0.07462509629240979	0.15757089352594972	0.07145211342964151	0.0	0.07588715025807134	0.07861783936209968	0.051036487491680695	0.03280876812673407	0.06553223690680375	0.09386560137781512	0.1739893239762589	0.11340237805563791	0.13433722374876442	0.12308239605001006	0.09319519431878982	0.09470304975922954	0.030497592295345103	0.10306974086624524	0.06812356114489915	0.7288292232112457	0.059125321819602054	0.1543606206527555	0.05925935002185109	0.09618809387119073	0.21562332798287853	0.0	0.022944009064299876	0.06805778491171749	0.0773987307908514	0.07517223636444202	0.08463230485702396	0.08262040869965175	0.043913766683773565	0.06181582866976126	0.06014540647719762	0.0	0.2567148207597646	0.058666711409145735	0.10773128983507457	0.04661714873215204	0.04003923666845015	0.0	0.039929308313457285	0.0	0.1584868188372283	0.16893073495139704	0.084258962011771	0.03750182401867795	0.0	0.05599093570012274	0.03807054368852122	0.043947528643382965	0.0	0.026003210272873195	0.0	0.030428996721131554	0.44500496827944663	0.0695071382001023	0.14084723815340838	0.07945911766136485	0.13988228999464955	0.07887722764127258	0.09738024906564233	0.45709232506985314	0.10324564906506889	0.03292390722776654	0.09529392607067252	0.08486213474742212	0.04073989146220286	0.06505683716292986	0.06329334893955382	0.05564472980203317	0.08648864609401744	0.08781976197706534	0.16172453605924925	0.07803715585425862	0.029368051839961953	0.0	0.23124665596575708	0.0800784733369003	0.13406710999006344	0.04307673443909399	0.0607592038336359	0.23669074371321563	0.12791328521665601	0.0494213060741742	0.5922953451043339	0.09211478796131108	0.10819929898122974	0.08997818660740009	0.038523274478330656	0.030968432316746924	0.05044714515019491	0.0	0.14538183757851833	0.11622124679503366	0.04631115867070923	0.07608346709470305	0.07156233279828786	0.14328517924023543	0.0	0.010536280199201548	0.4286606028179062	0.05382557517388978	0.0883675625248659	0.06347230055095224	0.05130395761059045	0.46482075976458	0.15706557279590988	0.015148475120385233	0.1520718149931633	0.10079289362490278	0.21824759866493415	0.12132647812781688	0.0	0.1582597992331939	0.08671651724542928	0.016408061351881578	0.0917369444656764	0.03830609734668775	0.05909866188391272	0.018815766006777243	0.06866704637636134	0.05913826204639159	0.04180804735491124	0.041382795315379584	0.037988228999464954	0.0	0.046894506866416975	0.06597779561262708	0.046598269608677106	0.007807700691595823	0.059715226656334754	0.02599077768083316	0.0	0.17864435228263437	0.10329953124631946	0.0641800941341865	0.055629710981573786	0.06203718566078117	0.062234020660986954	0.0811574136473356	0.07189425916017676	0.18116639914392724	0.07694746646057507	0.05928071997574902	0.10219368646334938	0.0	0.0	0.04430176565008025	0.0	0.21066523987872302	0.06792931677267434	0.09058319957196362	0.0	0.13690869606269473	0.08109699993955553	0.02940692266534963	0.12219615590402107	0.0298166253222433	0.04066345639379347	0.03335116818262886	0.0	0.10005350454788657	0.0	0.1400593008739076	0.0	0.09123425845492704	0.08028755419728567	0.0	0.0	0.0594336659920441	0.03363375413937212	0.0	0.10911780442514084	0.0	0.17656500802568217	0.16723992967973705	0.01636096933407879	0.06390820997562571	0.0	0.14923310148029248	0.0	0.0	0.12618966551550823	0.0	0.07233068299177522	0.20206884251828072	0.003550756359745124	0.0	0.09028892455858747	0.08471210437502573	0.07197274497991121
wkup7hvl_reo7jg84_CCGTGAGTCAGAACCT-1	0.08515822059160744	0.0	0.0	0.033224125420523755	0.07367524297817742	0.0962508598945196	0.04769600621532282	0.05344437162244366	0.06980319877870406	0.07352176906363206	0.0658389588218219	0.05747433511215716	0.08155618982956218	0.011321075927817502	0.029427501337613696	0.04384474763688247	0.05742821473158552	0.08059739691809774	0.06430038488755416	0.05550764470971198	0.04879963709958825	0.07518042571950545	0.10674157303370786	0.04891599785981809	0.05930087390761548	0.08089238857758	0.06907418586385736	0.05348007934332955	0.018241189676380224	0.0766865183540601	0.0962283674039522	0.12516331330023517	0.0864490360661548	0.10371720579300088	0.12156500325700591	0.09309791332263243	0.07768860353130017	0.021192453532463303	0.0866820464718925	0.0751090952822733	0.7819932876112652	0.05063170787635416	0.00815944355270198	0.06152614575292335	0.09277705689837651	0.14597824148385946	0.036750936329588015	0.034777956126270736	0.059989299090422686	0.06859418493609931	0.05929018181625784	0.04112716247547708	0.058141608703406455	0.04080904700028754	0.048117941376368344	0.07361596323922827	0.0	0.08614232209737828	0.05121522437421118	0.08719774623825481	0.05070167892375427	0.044034242910647406	0.0	0.03928136960695368	0.0	0.0723807710096036	0.06011541182342781	0.1436490101658641	0.06654020137166204	0.0	0.028672143014509176	0.0	0.006069998708510913	0.0	0.0	0.0	0.03667119397456476	0.37980585492624014	0.06476165795344664	0.12601744987508537	0.07635585388394377	0.022001070090957732	0.033798411326501215	0.08749308187510435	0.28364841567088755	0.0885414805272969	0.04070532951822644	0.05097122385837579	0.06745662910143174	0.07895742566689597	0.06110839140108295	0.056093364999646504	0.03489685512157422	0.0814483771458285	0.0671409772533368	0.11923066092196784	0.08883153279858225	0.08964984245883122	0.0	0.3955056179775281	0.07981095059746746	0.13169762286937248	0.028480024968789014	0.05627206478489536	0.04654895666131621	0.09968308844713339	0.0	0.37654854508787095	0.06644751336371331	0.04338236097007021	0.03063752726674075	0.0	0.027672552166934188	0.0	0.0	0.06221417199666865	0.07433911636251052	0.0	0.0	0.06006914433880726	0.0	0.0	0.0	0.08123773854110933	0.0	0.0707577067127629	0.05604905065579223	0.046454029237646494	0.32447164258962014	0.0	0.017756821829855537	0.227632126508531	0.10488730662078775	0.04384825091085123	0.0985979117702761	0.0	0.09959192386275113	0.04826066719736218	0.03006446024102525	0.08222714803774193	0.036495629803810076	0.032401650853937605	0.018285674652715852	0.05240856763147448	0.0	0.03383654699257032	0.03706478013594119	0.03847463398025196	0.0	0.02417736757624398	0.05825307651150348	0.05037317572915357	0.009848800110972396	0.05824788749285068	0.0363031687568962	0.0	0.16084716439476035	0.08966933179886329	0.031998859857941195	0.06007152713243784	0.054716425896201175	0.047774416594641315	0.05385273587949632	0.044250242752115414	0.0	0.06403701722053783	0.03880073614306752	0.5793204922418406	0.0	0.0	0.11690743713215623	0.0	0.2943820224719101	0.07504656612389593	0.0	0.0	0.016523463317911435	0.08085813235547616	0.0	0.08044888943765348	0.037696386010992754	0.10085607276618512	0.00022293561619404317	0.025191724629926877	0.0	0.06006777242732299	0.11158670709232507	0.0	0.08258846377495674	0.07333952011156353	0.028500089174246478	0.0	0.037771593737641614	0.037699015227105115	0.0	0.043873729266987696	0.0	0.0	0.0	0.019481066002969803	0.0	0.0	0.035758872837524526	0.045211342964151954	0.0	0.1340045722068194	0.0	0.059340276481640475	0.0	0.0	0.0	0.14553237025147137	0.031613985265670656	0.0651014128851871
wkup7hvl_reo7jg84_CCGTTCATCGTTCCTG-1	0.23652831919284567	0.18304500326972237	0.22498662386302837	0.047259907503096665	0.08252167453651037	0.10649315906137737	0.05713687147425796	0.07567034395967667	0.09794286750379834	0.09459182166684885	0.07313325018258261	0.059797771944040276	0.0826594007727208	0.03264993433532759	0.04319996829360125	0.06253344034242911	0.06963234732095085	0.08962969008674589	0.06922941944688954	0.06391149266461807	0.08304254774699328	0.07827530546499148	0.2879309026981579	0.07188871054039593	0.0	0.0689896290885324	0.06909458621140509	0.050460661107413644	0.026664019018936197	0.04874164303965837	0.08396904458528459	0.17594286212002438	0.146847832384224	0.11912016758712626	0.10733527323084495	0.09149277688603531	0.10148742643124666	0.024705143415451183	0.11371945782058142	0.08332130708174415	0.9407072328420643	0.0683354368512729	0.15917602996254682	0.07460412761038887	0.09972410497045534	0.2230247904405208	0.04303772070626003	0.04224970887231297	0.10223649010165864	0.10809273218603328	0.06612871117530775	0.11867308721241306	0.0788018735978523	0.07527034355743367	0.07080314664584328	0.03912126648412174	0.007044765471731764	0.2918673087212413	0.059086172150416755	0.09867306374550609	0.053219540000769346	0.0640271089709292	0.0	0.04460103533352765	0.0	0.1354073147064958	0.17664041712001896	0.10861423220973783	0.08059730531640644	0.0	0.07594498473546722	0.09457957772564514	0.04311728565893618	0.0	0.07394328517924023	0.0	0.041664951777311325	0.5010318734235267	0.06861568955491915	0.14078422033936305	0.11745221071063768	0.13660781166399144	0.07126311890356835	0.10753691090769743	0.46554901611081384	0.10134217168381868	0.04064949868564915	0.08198525135506084	0.08456968056944526	0.16502331269586487	0.07020953828279956	0.06286391602666325	0.010284763093751858	0.08431132218471216	0.0837563084754096	0.11861113457801808	0.07971662460635151	0.10486891385767791	0.035410282601293835	0.3110219368646335	0.07874085963973604	0.11939157685546128	0.03919486802211521	0.0504455597066362	0.19295077581594436	0.15239816363411868	0.0	0.7320245297773388	0.10374498705454979	0.05215055524617552	0.10807918673087212	0.0	0.06767255216693419	0.0	0.0	0.12348424233796876	0.12537411097179924	0.02591998097616075	0.0	0.09363295880149813	0.059069020866773674	0.04633959103915137	0.056179775280898875	0.5580524344569289	0.0	0.08512436377604916	0.06958541205732217	0.08160676376386002	0.5276551631888711	0.07389572558111884	0.06671348314606741	0.35931276380714583	0.0973854503311709	0.12866569848913348	0.12067862808957718	0.0	0.1489214536603487	0.08685571606919922	0.0	0.1403751263301825	0.04765458569513464	0.039663700053002154	0.038330063610962486	0.0983016620928908	0.0	0.02724668305666741	0.04935200047559598	0.04243397052385817	0.08186195826645265	0.05745050829320492	0.05594569288389513	0.02850288357459693	0.0	0.062089490968801314	0.036849314764369076	0.0	0.1672199091237476	0.1043639436553365	0.08264580593187892	0.06954089343208207	0.06606574371321562	0.07589414330987365	0.10662619108883797	0.10570120682480233	0.177207062600321	0.14933713810118304	0.0695053893822461	0.31086142322097376	0.0	0.10986267166042447	0.02825040128410915	0.0	0.12652042090244336	0.07180052817858502	0.09106474050294275	0.02826012938372489	0.08375035407421395	0.0757219196267666	0.0	0.1205704407951599	0.026930622436240413	0.0	0.0	0.0495808810415552	0.0	0.0	0.13609600103045796	0.0	0.09084399277570125	0.08076365398780178	0.03563402889245586	0.06594435527019797	0.059733175145974364	0.03659458013390598	0.0	0.08107512667988544	0.0	0.0	0.0	0.030590774373125088	0.023036680340051126	0.0	0.10504726235063314	0.0	0.03454015813566375	0.12244434716344829	0.0	0.08380305349210497	0.03584804708400214	0.0	0.030268287090116947	0.05283574103798823	0.05020167098818784	0.09192530708942281
wkup7hvl_reo7jg84_CCTAAGACACAAACGG-1	0.10641672399296798	0.12936210689019678	0.05952380952380952	0.048073469806577396	0.08471380261496984	0.07666437361461438	0.06220758787327973	0.09273816391752712	0.09940796934456524	0.08503195889930214	0.0675217674262015	0.06192323458910789	0.07566615527832025	0.027305559608930396	0.00957136912193092	0.05945024077046549	0.07082983005936457	0.08079892063895111	0.0677709890286911	0.07102337271279875	0.08357759322585898	0.0683001104799047	0.2946954062523886	0.08338790797217764	0.05546638130907794	0.06647219205249212	0.06783718297164444	0.0452309177987446	0.03388437501723729	0.05568223298980413	0.07867861612385021	0.10779299961426954	0.08582197639665613	0.0779579399842207	0.11667043392092963	0.11009776740113819	0.09976243980738363	0.0428811811322803	0.11350945797470974	0.0798047329435846	0.7926455566905005	0.06363374800911503	0.0026217228464419477	0.06059083724406651	0.09908373461744248	0.21475387907972177	0.016820492241840557	0.04358417524313096	0.21121455323702515	0.08558695843577084	0.0745115312551876	0.035574579394804115	0.0876207372363493	0.07104457620394332	0.05150897285728746	0.055361470430868975	0.044542536115569825	0.2	0.05854926240158985	0.11753752358424151	0.057001577160202405	0.0	0.0	0.03801149184637216	0.0	0.07790806286330948	0.09957950452634111	0.12924558587479937	0.0748577265431198	0.0	0.08840839706669185	0.009960077375807713	0.025792882050146675	0.012948100588550027	0.012948100588550027	0.0	0.011126202137438092	0.3787357639685088	0.0838478848955868	0.13378621327773224	0.0955542584756068	0.07685393258426966	0.06976828415030663	0.10483933517641383	0.6172492717436537	0.1048326571456541	0.04551608625863633	0.07961011468583526	0.08099299958821107	0.11373538179316671	0.07226320296816793	0.07117850531161381	0.04829280859243406	0.09345026034530009	0.06627333593625728	0.10605164596885472	0.09481712410479237	0.10118304500326972	0.0	0.13595505617977527	0.0	0.14125200642054575	0.05790473961120029	0.0504887839047105	0.1203183520599251	0.1459364605432021	0.03970600658950748	0.5556653084742973	0.08270262569841656	0.04387918891473122	0.08735234802650534	0.0	0.0670733012306046	0.0	0.07353053580982954	0.08132364033817492	0.08761351418016906	0.0	0.0	0.08217063835041363	0.061280542179418585	0.0	0.0	0.12199036918138041	0.0	0.08240523521422398	0.06797767269677382	0.0479654710742579	0.6161717495987159	0.06705903335116818	0.08032370251471375	0.17626776053742346	0.09058104761867976	0.10410456317358405	0.10124519675081473	0.0	0.10280635512049613	0.07824931379329844	0.02800071339397182	0.09856939030293765	0.03995072053449267	0.025430987925053442	0.024299982165150703	0.03715977148380193	0.001195984011582161	0.04839791129081415	0.04740106612765789	0.0297679848241646	0.0	0.047017121455323704	0.09824772605671482	0.03422071982109263	0.005429720785526029	0.07222306784007675	0.03762635176687114	0.0	0.15371883767480643	0.09871652180057947	0.06363297087927418	0.06699895806933064	0.06396301498127341	0.09832283821047866	0.07450304077373295	0.10726671026296494	0.0	0.07573866000832292	0.052303594412336195	0.15636704119850187	0.0	0.0	0.1348314606741573	0.0	0.3040128410914928	0.08292346560687605	0.019903691813804174	0.0	0.07575614515469109	0.06587820215764364	0.025250030868008397	0.0902854947798768	0.06311915300679345	0.003584804708400214	0.053861244872480826	0.0	0.06358123773854112	0.0	0.14136966688464817	0.02416622079543428	0.08916682187250752	0.07513131789460108	0.06952024255395042	0.0	0.0674120955172494	0.053152068601506806	0.0	0.1304881503163063	0.10112359550561797	0.0	0.14637315600397463	0.03964145941169044	0.011444028297960882	0.0	0.07142857142857142	0.0	0.0	0.09076316941485481	0.0	0.08355143003692782	0.08640984483681113	0.09713507466316455	0.0738362760834671	0.0	0.06662345145491214	0.08182614813597738
wkup7hvl_reo7jg84_CCTAAGATCTAAGGAA-1	0.08245433004662539	0.0	0.3460406634563938	0.02799094087380989	0.07507778937908752	0.08260720018344417	0.028295721346360103	0.03775668120054263	0.0637926387131711	0.03944378282906735	0.05632478100027437	0.03810377527206731	0.0986338794582359	0.030157108808794204	0.017081822325268017	0.029846620296058498	0.021096078880990597	0.051647506798906534	0.05849399080642285	0.05253549809602397	0.04526368436969316	0.06644548148007913	0.18611939157685545	0.05352380952380952	0.031166399143927232	0.10372433303537387	0.10281589706355543	0.030895613932062273	0.008240803561086198	0.10933679362745834	0.1088935979812984	0.03322259136212625	0.04136549058899306	0.04839441013503097	0.09771208449331384	0.05540152731163967	0.05884216158373462	0.004691340792952909	0.07174288312448945	0.0433254303680033	0.939296658397782	0.03705609401886268	0.06757624398073836	0.02258218666143874	0.07538173249288234	0.11681826288567862	0.03474451578384163	0.009039121266484122	0.0285928303905832	0.07645732165715098	0.042791733712693146	0.029451281136674397	0.04673856926961599	0.03295807354509487	0.011340795048660217	0.0	0.0	0.08164794007490636	0.03653596269968662	0.07327424366158843	0.03127393279409142	0.0	0.0	0.03918900242070448	0.0	0.04886597564182786	0.0710066395912109	0.118330658105939	0.004183082834768228	0.08092562867843767	0.043212790734271235	0.12943984854097212	0.029445951181712515	0.0	0.0	0.0	0.03768640847292533	0.21959795154016662	0.05310877289478996	0.11255042182549277	0.03435478379298604	0.021594435527019798	0.030576614396839116	0.08015756892161387	0.3356667261161643	0.07386994303034634	0.021141275269267453	0.036557563914671874	0.058528372817448646	0.022930520522815866	0.041558542519636095	0.05073563661829145	0.0	0.07136482773643639	0.04471244920683123	0.12018811072625384	0.06717433430259728	0.07716544795196481	0.0	0.18421615837346175	0.07655609060103442	0.1997248337537262	0.0314032682361334	0.060449041006913534	0.06387105403959337	0.10687065743245519	0.03213088902030357	0.5049594600156397	0.06790605065207632	0.023143446784813445	0.03663003663003663	0.0	0.016886035313001604	0.0	0.0	0.05234937324412636	0.06010807772285815	0.0	0.015302300695559122	0.09240852780178622	0.0	0.0	0.0	0.057606563224540754	0.0	0.13268853493572594	0.044300608794990814	0.06683507038190412	0.5428036383092563	0.1285892634207241	0.06868646334938469	0.11604541941620593	0.09685500304308266	0.1346276338250656	0.07462901271172846	0.0	0.08586648258884388	0.04852818993679504	0.0	0.07205703754660416	0.024450196347870382	0.030939695601825686	0.02012365495511563	0.06778681026596939	0.021622131998866964	0.017981591726435986	0.03235836157184472	0.018891969453767206	0.0	0.014535402175851614	0.04360620652755484	0.04805053590845544	0.0	0.061099541521374146	0.013709152829857758	0.0	0.15862496027898412	0.0796296576718455	0.039913426501297755	0.05278552185707715	0.032294007490636704	0.03970449026628802	0.03669145846862632	0.08219883875314588	0.0	0.05460436359312764	0.029236177025511564	0.15008025682182985	0.0	0.10531478509006599	0.036436597110754414	0.0	0.20488674870697343	0.054367201426024955	0.0	0.0	0.00324174613665691	0.1082479835053762	0.0	0.07754729664842025	0.0	0.0	0.0	0.010834670947030497	0.0	0.024077046548956663	0.11243510096506351	0.0	0.08578475627469964	0.07935021699066643	0.0016764758337792045	0.0	0.04173282038755903	0.024937457521727185	0.0	0.013942655713970981	0.0	0.0	0.016968585186883742	0.007619889263621116	0.0	0.0	0.07633315498484038	0.0	0.0	0.10781977074111905	0.0	0.04223955935479322	0.0	0.0	0.0	0.0	0.02139152981849611	0.04309363015016381
wkup7hvl_reo7jg84_CCTATCGAGTTTAGGA-1	0.137076740808683	0.05980619463765531	0.27902621722846443	0.06287883785190235	0.07548296945046154	0.07246044485209814	0.06984236924978805	0.07189232111624354	0.08542474597481482	0.08579521374012132	0.06594084279162077	0.06671435710274713	0.07095404878021853	0.033762585728877866	0.03396547965836355	0.05697342607454967	0.012102219164819485	0.06546397310061373	0.08968124521767146	0.07664031619385604	0.04164049596389606	0.06392508822390594	0.09072842620194145	0.07098769395398609	0.0	0.06161753539470017	0.05974427237060384	0.05110499941275496	0.04228514062870602	0.04075013042775302	0.07481843658348315	0.07677280475817189	0.09033407967065736	0.09086704573278559	0.10458613135414192	0.1644535240040858	0.09374852862493312	0.05191492001457805	0.09535781992086612	0.06506103936265775	0.8105939004815409	0.0633715073679056	0.03052434456928839	0.05933286772123722	0.08489123833737547	0.17549491706795078	0.015014713750668807	0.024618386680514904	0.0775601926163724	0.12904755132034323	0.09488558690653107	0.0818976279650437	0.09095022199693992	0.0856509538004608	0.0752751146009573	0.016460516790986056	0.0	0.050187265917602995	0.06747352270587599	0.10066247078370083	0.05557478921656053	0.017371143213839844	0.0	0.048750716700945156	0.0	0.05588051255543162	0.10843109583777709	0.16969502407704654	0.029281579843377595	0.0	0.0	0.06317652385068115	0.0	0.0	0.0	0.05778491171749599	0.026656240139386205	0.17396621569976306	0.0913911153068549	0.14457437828987832	0.09672649447930347	0.06876404494382023	0.07083178993291353	0.11468837873332255	0.331312050413174	0.11983257686293461	0.06460325214599763	0.08272733617140066	0.08765389560730463	0.04540243063517542	0.06515248975272372	0.07275716587079015	0.05197867744684224	0.1062030141229922	0.08456610703801715	0.13060741741995438	0.08495815679408403	0.1385173295285655	0.06902086677367576	0.18319957196361691	0.07709113607990012	0.1265000382175342	0.05310883716782593	0.05214356975801458	0.18158105939004815	0.1271612282848238	0.07034440032665934	0.6239041857019385	0.07931593690107622	0.060602089953156225	0.07827303782359962	0.0	0.061680042803638306	0.0	0.0	0.06323844866263173	0.08099314980761053	0.037631532013554486	0.07100053504547886	0.08418734823229206	0.0	0.0	0.0	0.19297306937756376	0.0	0.08869956510405949	0.05919569649906729	0.05699097326498559	0.4972244515783842	0.0	0.06423889780631353	0.22858331847095892	0.09048264633604204	0.2229101378379067	0.09673870634903387	0.0	0.10365466556885315	0.05840913144283931	0.05885500267522739	0.08349044986284151	0.035263643166126686	0.08994541531335327	0.04032162178229594	0.06927975974732045	0.04176502061498757	0.037568319889469085	0.039421952717832866	0.023697650663942797	0.0196183342250758	0.0185928303905832	0.1333600856072766	0.029321478500787774	0.003527336860670194	0.04935448607959263	0.03605229681037411	0.0	0.15133367554516244	0.10030336069131914	0.05615682750641028	0.06849520805759718	0.07755885500267523	0.09155759970366711	0.07446832408235617	0.184293442720409	0.0	0.05639775677228861	0.04919933674238471	0.035580524344569285	0.0	0.0	0.011235955056179775	0.0	0.2431960049937578	0.057644712634798555	0.0	0.0	0.1489944292323671	0.0686384995444278	0.018582541054451167	0.09909316650889685	0.04343596478427939	0.0	0.13215623327982878	0.0	0.0	0.0	0.12575178843905435	0.0	0.09929761655958648	0.07071492555209942	0.0	0.0	0.05356197803987252	0.03147911153529131	0.16773675762439808	0.14867969659774022	0.04266987693953986	0.0	0.13131544752732555	0.03990297040416975	0.0	0.21705011592652043	0.08569645086499018	0.04266987693953986	0.0	0.09786468213434506	0.0	0.07359571299994608	0.0	0.0	0.0	0.0	0.05270712433633782	0.07672425778238394
wkup7hvl_reo7jg84_CCTATCGGTATCGCAT-1	0.1930749828021096	0.12436834908745022	0.02314071696094168	0.04061948005306478	0.08353462471494542	0.09751681571505007	0.07029679143731783	0.08833090666007344	0.10000210456618011	0.07567153960774838	0.0699831533574656	0.08874616103029005	0.07706271466383412	0.05648985845615059	0.05839922319323068	0.0710072231139647	0.048205049810186244	0.08617758874852761	0.08469252144496799	0.08140904566617593	0.06757857026542909	0.06591742269449263	0.22896124742031645	0.07046762974852863	0.0	0.0710433066451367	0.06699474134677531	0.03683168252228269	0.023166917641607783	0.044057911589151746	0.07131744160655111	0.08769768686152277	0.07820183823905287	0.07815744846786553	0.11156604282843542	0.10297193443260859	0.10225789192081326	0.016283992835043153	0.10503157428875282	0.08078106822566157	0.5970621139160465	0.07033082713308215	0.10446762974852862	0.038972549307912545	0.09193848539169625	0.1492553950419119	0.017589620117710005	0.03707550435904699	0.08569288389513109	0.08601364027334729	0.08429644826361539	0.026835503239997623	0.10599063201073845	0.09038264851151803	0.06663123797955259	0.15154376357284488	0.004592473693597289	0.21396468699839485	0.09113856559340645	0.11498197741544873	0.04687068335449036	0.05448546459782415	0.0	0.04139965707826853	0.06619276924252847	0.11797299380616844	0.1148265052193866	0.14510433386837882	0.0	0.0	0.08151575236836307	0.04963575750092604	0.08581022490359956	0.0	0.021401819154628143	0.0	0.055795640065302986	0.40258350531223724	0.08935288879016551	0.13980320263802265	0.1014786711415925	0.03479935794542536	0.07067539202370662	0.11774747168005595	0.35406634563937933	0.1323167987187914	0.06066019959522646	0.06933026263754158	0.09108883155591785	0.20515172361079262	0.08023980498335663	0.07027978019784754	0.044289875750549906	0.11187068161581727	0.07234682515581392	0.1607389259666019	0.09974734372366631	0.03299447119671839	0.0	0.29406099518459067	0.07602104512216872	0.1277229993120844	0.05260444533618691	0.060675675991411236	0.2014446227929374	0.170713181949137	0.11066993326011658	0.37428489113882374	0.08305214457160748	0.09272119762832902	0.07735934477507511	0.0	0.05528089887640449	0.0	0.06137735993273714	0.06198510053782706	0.09458154832353637	0.05656619701563522	0.0052434456928838954	0.09854097213647775	0.0	0.0	0.0	0.4332084893882647	0.0	0.08719046247136135	0.06933263922027967	0.04445438922216222	0.4705724986623863	0.09922121158076214	0.07483948635634029	0.022174662624100828	0.08825399523002081	0.16214425845244465	0.09558116598518224	0.0	0.12110601940025005	0.08447846115700322	0.03307090626512777	0.0934567335048876	0.06393694755567138	0.06681537414248286	0.03913758595406536	0.08208633217694472	0.0030843798193434676	0.04748359306743605	0.03926738402393833	0.03783257940561311	0.0	0.06387105403959337	0.14904360620652757	0.04192093655149628	0.04656877316053346	0.06416279219940592	0.055327254683868045	0.0	0.15577210864953978	0.09751540358917929	0.07527111587780673	0.05707714980334732	0.07776384430176565	0.09014281598551262	0.07691482974526118	0.15171511800725285	0.0	0.07886966688464815	0.06594228466075963	0.14459604066345638	0.0	0.15480649188514356	0.155912252541466	0.0	0.15341537364009275	0.09970443744402767	0.0	0.0	0.12513769552764925	0.06718783230465802	0.055603572457505045	0.13718428886968212	0.024531024531024532	0.0	0.10460139111824505	0.010611735330836454	0.0831103977171393	0.03153201355448546	0.15500961100212038	0.0	0.09802255910972982	0.07482600945750822	0.029641519529159978	0.0	0.0736043745783609	0.04300789553598543	0.0	0.07229408617379536	0.21776350989834137	0.0	0.0	0.024251387210609533	0.0	0.0	0.08855002675227394	0.011904761904761904	0.0	0.13906318400700424	0.0	0.07575386801935012	0.0	0.056228415778977574	0.0671864251318505	0.0	0.09603551878832778	0.08296645503581715
wkup7hvl_reo7jg84_CCTCAACAGATTGATG-1	0.12328976534433998	0.0	0.3640984483681113	0.030556227416316688	0.07171687263320295	0.07670736834059466	0.039929295816628435	0.050184387922362156	0.06953972328192526	0.043028012219748356	0.06099907261729138	0.05858416809995562	0.09114580561013125	0.007557517388978063	0.0	0.037408596397360445	0.07304644704323678	0.054257238983957706	0.06263052520754586	0.05640962916414433	0.05146904878218996	0.07245313619138671	0.11526408316135443	0.05395398608881755	0.05765115034777956	0.09307548626663206	0.09061463465295763	0.052979289825000976	0.03237852537053278	0.10678907707155108	0.10221250552810027	0.03097042318364503	0.04348522490653744	0.056655875071414966	0.09296391351910188	0.04876209932389708	0.07600642054574638	0.01301168570342972	0.07565471511580542	0.050222117503841035	0.9303954472493798	0.04777875341239081	0.06120920278223649	0.047884528200164186	0.07909422072773996	0.1193374353486713	0.1059055644729802	0.023611242249708873	0.148892455858748	0.06627791210354146	0.05895090081420827	0.059568396647048334	0.05853397538790797	0.052361661625591915	0.02828872210894683	0.04296100462656973	0.014312466559657571	0.08865703584804709	0.03909187681649804	0.07085597889855726	0.02493556723563333	0.008560727661851257	0.0	0.04144481436932369	0.0	0.06857650696919408	0.10102305004650228	0.10467629748528624	0.06401089547156963	0.0	0.02127592610077739	0.030003704161007533	0.0	0.0	0.0	0.0	0.04158263708825507	0.22785293892838035	0.06269757531257263	0.11276068318581711	0.03960795758548567	0.03638309256286784	0.05458287031320739	0.0942679144926336	0.2419148683193627	0.09369252339982297	0.03144439016446833	0.038344150557145185	0.07285190445376338	0.051287930902698155	0.05311190654419553	0.05699703615644741	0.04026712640944851	0.08496883585949083	0.08089309212904719	0.1811551350285827	0.0765394700915465	0.0	0.02115861666423464	0.25205992509363295	0.07891920813269128	0.0	0.04808163902265026	0.06453606416807438	0.1456661316211878	0.11985767041946817	0.06702148630001971	0.40099600773758076	0.07302128420853853	0.04234502789879997	0.06973700456846524	0.0023408239700374533	0.03242375601926164	0.04081632653061224	0.02048459833371551	0.06571242041812086	0.06536338078476753	0.003745318352059925	0.10262172284644194	0.07748899041033873	0.017121455323702513	0.0	0.007778738115816767	0.08846085250579633	0.0	0.11544360757843904	0.054735441701733833	0.07162705604169903	0.38269127875869446	0.0	0.07300026752273943	0.16021639617145236	0.09625852573543003	0.1368442508089378	0.0764778690908263	0.0	0.09573571525600401	0.055596880206362255	0.007516115060256312	0.07932049224184055	0.02707211662806837	0.04547132985176979	0.026341081584527276	0.06805433300540223	0.048720611840241713	0.01484581885662813	0.040415750153577866	0.0529305900092417	0.018102372034956304	0.05162074192973069	0.055611289459604064	0.05806599551745308	0.026455026455026454	0.05737555580155348	0.0278490061696738	0.0	0.16047127457610547	0.08953094346352773	0.06153143784716057	0.06884064092816311	0.05521000535045479	0.04732168580483187	0.0409177051041705	0.04397281176307394	0.051364365971107544	0.07863186889404118	0.03869389269604944	0.2391653290529695	0.0	0.1514178705189941	0.06447298020331728	0.0	0.17545924736935972	0.08255580066551646	0.025682182985553772	0.004620847317476531	0.06829698171403392	0.09975799825830384	0.0016874511256533729	0.08009219245174301	0.031713604747312614	0.0	0.0	0.0	0.11405386124487248	0.027644016408061352	0.11641821730773041	0.0	0.08920497170514587	0.0758250633036388	0.009167112537899055	0.0	0.046492253471979904	0.026144925021329517	0.0	0.02757057879331508	0.0	0.0	0.023006955591225255	0.014596521603212677	0.0	0.0	0.04298198680221152	0.05403959336543606	0.0	0.0889634709859429	0.0	0.03888826674298323	0.0	0.0	0.0	0.0	0.025728484998147918	0.05999179877796174
wkup7hvl_reo7jg84_CCTCAACCAAATCAGA-1	0.15778108996407553	0.0	0.0516318887105404	0.04929747795685921	0.10148721864659467	0.10145322173813345	0.06887061427618608	0.09366304693356148	0.0992582213663653	0.07111118782014034	0.06998527409924807	0.07391281628952216	0.07866213396008963	0.03745318352059925	0.048629689079127285	0.07501560549313359	0.07347957909755662	0.07699616802644797	0.0869319456669946	0.07115159454484056	0.0681426943029288	0.06695776386148677	0.21829855537720708	0.07111396468699839	0.05328161227037632	0.06992555819340453	0.06437422397541573	0.042007595035821944	0.028208480195043382	0.056159773580754364	0.07699430982864593	0.12394390732514589	0.09172451632911091	0.10358571156514405	0.12014489146015914	0.07690062746242521	0.1277303370786517	0.043928009243104506	0.12188743347711305	0.08503983389046785	0.830536504693808	0.072070191006886	0.10484216158373462	0.06859609784388924	0.09734642339671865	0.23488496522204388	0.02909309791332263	0.03998992855569194	0.09412520064205457	0.09973518635159938	0.07026291301509702	0.11727007906783188	0.08137009189640769	0.0776361909129623	0.06689514554683094	0.0	0.01466916354556804	0.20743713215623327	0.06114991899747019	0.09485675799986859	0.04494906576862955	0.03989655787408596	0.0	0.04045956438266562	0.0	0.09648955754459468	0.11397545972615726	0.1261637239165329	0.18998978549540346	0.0	0.0	0.05675597810429271	0.011235955056179775	0.0	0.0	0.0	0.056975483941776074	0.34594511962088204	0.07643775475995086	0.14510215248250802	0.09568558782041928	0.05106474050294275	0.06097872165287896	0.1059324317751284	0.42163069972058737	0.1102488919689829	0.05672645218321818	0.08385093167701864	0.08542295205040072	0.1065504853626844	0.07366485374557809	0.06612423121761979	0.06676178586290946	0.0962941324684268	0.049961679175162324	0.10050406916166822	0.1013156819842754	0.1337613697164259	0.059049564667542194	0.28255751738897805	0.07829498840734796	0.2773828632576626	0.04304050740146246	0.05865406856526036	0.20378544676297486	0.17361664552675787	0.0	0.5674774663538709	0.08035952405799694	0.04796300542688986	0.10849899164505906	0.0	0.043317281968967364	0.0	0.06351754184819995	0.07933399109566515	0.09501485464841802	0.07752214493787528	0.017121455323702513	0.07125365271432688	0.11688960228286072	0.0	0.0	0.389334760121277	0.0	0.0912705272255834	0.06746055847179443	0.048632428687313996	0.4872257891920813	0.08519113013495036	0.05584537185660781	0.21015397419891801	0.10168108015547771	0.15281918010649953	0.1046847009075075	0.0	0.11705020833506599	0.08392819080678768	0.0016051364365971107	0.11120453175027814	0.04957364180383377	0.04949045081977508	0.04924400055486198	0.07474240149122353	0.010071444308060304	0.018645319029332683	0.043161326120127616	0.043961282163529354	0.1265382557517389	0.0382223113964687	0.10811262707330123	0.038444373762553226	0.0	0.07228764229442261	0.050960306729806476	0.0	0.18328050777717123	0.10977517994689925	0.06264863213147384	0.07526869608478125	0.06810359818084537	0.0804945054945055	0.08683563484575578	0.09339516081089115	0.0	0.1256266967877455	0.06045102843029583	0.3267790262172285	0.0	0.0	0.08587479935794542	0.0	0.20049937578027466	0.07901791973173335	0.0	0.0	0.1171120133446637	0.0677065353902362	0.04126023788945137	0.1236915394218765	0.03515086661154077	0.0	0.043873729266987696	0.0	0.24933119315141786	0.0650258605314785	0.1486472762221826	0.0	0.0918775925891699	0.07208024876088102	0.05428928125557339	0.0	0.055149667341289225	0.04428947406475496	0.05831995719636169	0.08346709470304976	0.0	0.0	0.19116410609187495	0.025138119886257748	0.0	0.0	0.05381665774924202	0.0014713750668806848	0.0	0.14752663067269808	0.0	0.08637044226278613	0.0	0.0	0.0	0.0	0.06274437173313578	0.08111977575836728
wkup7hvl_reo7jg84_CCTCACAAGAACGTGC-1	0.13781242834212337	0.06658343736995423	0.18673087212413056	0.1294883352756217	0.18271543372448795	0.1643592830390583	0.06878327237723883	0.057498420373066676	0.08634792202420413	0.07526689947857038	0.06536523812616558	0.06052784775564245	0.0728121193912389	0.045022861034096986	0.03400511265679805	0.12453406456215445	0.15737980585492625	0.06979371024314844	0.08031794933752165	0.07304242340444327	0.0800765347663247	0.06493860950379603	0.25896201177100053	0.13065596575708935	0.06915462814339218	0.06522348561304357	0.07179299581885604	0.0513659972073236	0.0276844665817213	0.05243279012049357	0.07905013041936339	0.04900021152960792	0.056684149362886925	0.07119732295889218	0.11213303843839204	0.08356437569920716	0.08859497057249867	0.03212599157884942	0.10235992487344964	0.06293852867401986	0.7542682037064059	0.05701931818676132	0.02463884430176565	0.05872838885961795	0.08965197146684475	0.2086677367576244	0.08975387907972178	0.02601579957825827	0.09258426966292135	0.08766618580300845	0.07627737974538713	0.07246893763747696	0.09843241061455137	0.045882879636605846	0.0424131997165705	0.03836590816101722	0.08667736757624397	0.09250936329588015	0.056809898527786014	0.1073974730834577	0.05572166444605308	0.00888175494917068	0.0	0.03611351721929612	0.0	0.08679072466922401	0.09625432255701466	0.13951845906902086	0.0	0.0	0.08409655997230353	0.1538049965016257	0.02249035995645837	0.0	0.0	0.0	0.028069308968185373	0.27952304517312543	0.08262353865152673	0.14922739554039896	0.08921640157595213	0.16515783841626538	0.06217063835041363	0.11406985564288935	0.5627340823970037	0.11596502159605154	0.04579756670621351	0.0771116849280015	0.08155549766232748	0.0777344645723458	0.06695269298760834	0.07471434419397101	0.030358876800824365	0.10657543789908822	0.07507989530461441	0.16704683055954492	0.08226305838472199	0.15890850722311398	0.0	0.37485286249331196	0.07294453361869092	0.14132844148895513	0.07484227305154272	0.05025922836628886	0.22331460674157302	0.16572940168445788	0.07806031933767002	0.6377742108079186	0.09835312007712606	0.05803059586595473	0.0855825822117957	0.17475922953451042	0.012734082397003745	0.22838798440724603	0.0	0.08001629679807187	0.07643977371455507	0.009006598894239343	0.09250936329588015	0.09009342717207885	0.08396647048332441	0.0	0.034819113470798864	0.23827358658819334	0.0	0.07926630173821185	0.054742672046042835	0.05122382407112899	0.6251003210272873	0.1292432078948933	0.18823568753344033	0.24415908685571608	0.09094154577563293	0.15697215215674284	0.08325442188698225	0.0	0.10978135214032053	0.09393093128363066	0.033554995031720554	0.08691304237050626	0.037682206677604496	0.04272074393929118	0.030621445415452905	0.04300212292238389	0.082837629433796	0.03573291071513231	0.03985296157580802	0.05497349092854711	0.25289816301052254	0.02593855894417692	0.05026083467094703	0.03970678521499212	0.026791906941719675	0.05143643567461855	0.023275588383518824	0.0	0.17139760940593657	0.10203048076696582	0.051755685915018355	0.05776238348680691	0.05988964686998395	0.08426657612050871	0.07163687157683213	0.08182232526801815	0.0	0.08589461585716267	0.04004061707474237	0.15021401819154628	0.0	0.14357053682896379	0.028517924023542	0.0	0.2731585518102372	0.08384191265883269	0.0	0.0	0.16192994051553206	0.0702698285839652	0.024323990616125446	0.11904761904761904	0.02654149845161081	0.009149277688603531	0.03714107365792759	0.08953094346352773	0.0098091671125379	0.04950954164437311	0.15048773358698453	0.12404137685036562	0.09891848778802531	0.06953475226185186	0.007775994292848225	0.0	0.05323920603903506	0.033330079678394284	0.0	0.1410946401032323	0.0	0.3162118780096308	0.00343957807842238	0.018029229113688146	0.06185720230664051	0.0	0.1445514535402176	0.0	0.0	0.10817646772702952	0.0	0.05255750356351349	0.0	0.044214212753538595	0.028280975311472903	0.0	0.046291723258015394	0.06888113704888013
wkup7hvl_reo7jg84_CCTCCAAAGAGAGTTT-1	0.2064224566230987	0.1752571190773438	0.15155163188871054	0.033627241877203395	0.07045977548868353	0.09212814339218833	0.07007690973367439	0.07961581379894063	0.09854307358939428	0.04682894461799862	0.06808703347546721	0.06633827974414964	0.07499054700415932	0.03151904275499781	0.03392584665992906	0.05914927768860353	0.0475680909067747	0.06473042675670747	0.07151702652790003	0.0666443312507626	0.03988415102240212	0.07281306358386713	0.45467400443323397	0.06115783841626538	0.054084180488674874	0.060502990808110904	0.06617780015634085	0.0588158530060421	0.03745869945337106	0.050940996651382034	0.07317923115035427	0.10310201948560976	0.06553795926156908	0.06064604474431174	0.11496515528240578	0.10649837054331436	0.12545318352059925	0.01946324857902777	0.11056120325783247	0.07826635447499276	0.668077241110949	0.06685272080879488	0.10069555912252541	0.03758388165284125	0.09462945659687642	0.21707240948813983	0.09092429106474051	0.035621439587070786	0.05844836811128946	0.0855056857048039	0.07512329524523799	0.0957850306164913	0.07858316202491247	0.0645403158588208	0.02550503954998337	0.0	0.021713929017299804	0.14173354735152488	0.04867236014712818	0.0894546760158824	0.037535363708529605	0.008275370073122882	0.0	0.03847264357623851	0.0	0.08994658613778782	0.08352814016037001	0.051235955056179776	0.07252298263534218	0.09664258962011771	0.10779592735970793	0.11618718360291394	0.07147469603881847	0.0	0.0	0.0	0.06066592583446516	0.39081250477719176	0.07056341963696239	0.1259604914662367	0.10601682961233523	0.015815944355270197	0.05519858418734823	0.11129668994837534	0.3742791748409726	0.11587127209781854	0.03903273082559844	0.05378137576476609	0.07834410427504139	0.17014446227929375	0.07601908967752717	0.06399277761339459	0.022907873095139013	0.09181601261623186	0.07839139299813457	0.08310101095435217	0.07695160966261225	0.0	0.0	0.398876404494382	0.06563224540752631	0.15134143545058473	0.05083210718744426	0.0574852628848998	0.2612359550561798	0.15346077143829953	0.0	0.6329999588426555	0.06519520877540845	0.02777322807132484	0.12897065481335143	0.0	0.019411449973247726	0.04203928762516242	0.0	0.06880161266307025	0.08024877052989997	0.0	0.08239700374531835	0.08974358974358974	0.0259318708756911	0.0	0.0	0.44925985375423577	0.0	0.08005103510721488	0.07746909027807904	0.04402783222749049	0.5605270197966827	0.0859045241067713	0.0	0.04880803757208252	0.09298902816502208	0.14387627710260134	0.09409038646428079	0.0	0.10978273826850411	0.09162327578331964	0.06884251828072052	0.08175579844921739	0.05746901770783358	0.033722936872169346	0.04298694092701583	0.058958559864685275	0.0174361879583294	0.03168281962194635	0.053779006400729246	0.039389075344131524	0.0	0.07807205279115391	0.053170144462279294	0.05335167774975159	0.06210490854685611	0.06693372815999704	0.05387308543632848	0.0	0.16379344528548886	0.0961594923461576	0.061283843438204665	0.06822862399444303	0.06531300160513644	0.08034839692143063	0.07049734723634715	0.0744902205576363	0.0	0.07887957513425678	0.05944968170591714	0.23287854467629748	0.0	0.08962011771000535	0.0	0.0	0.13996789727126807	0.08477895754829	0.0	0.06323264750231042	0.0762911906335568	0.0579449776243533	0.0	0.11277798356450042	0.03531300160513644	0.07528089887640449	0.012618155876582843	0.035758872837524526	0.12002853575887283	0.0	0.13113939916374373	0.0	0.09140368162471844	0.07065925462421369	0.016978776529338328	0.0	0.06161673878149208	0.048275201365089004	0.0	0.047681994145972996	0.0	0.0	0.0	0.036975249637792244	0.0	0.0	0.0	0.0	0.0	0.10738200625841075	0.0	0.05957530937933342	0.0	0.0	0.0	0.0	0.058752109313907064	0.07928011807512825
wkup7hvl_reo7jg84_CCTCCAAAGTGCCCGT-1	0.12552549109531452	0.029011354854051482	0.23649010165864098	0.027177378570329164	0.059010841164217405	0.08067721470610716	0.044800897117350864	0.04822996751789917	0.07990228337336057	0.044590958690270036	0.06675432399367488	0.041771081491032654	0.11043819712147898	0.02489785495403473	0.0	0.027327447833065812	0.0449438202247191	0.0711177210891551	0.06250251701502155	0.055944012557467164	0.029218135715448856	0.09892413938588318	0.19777573950928687	0.05511610486891386	0.002051007668985197	0.10338992961108281	0.102373116792917	0.029000117449007556	0.024970627657990106	0.13395305267614413	0.12817470321848187	0.052036283549217965	0.04664097085194917	0.05749018327574793	0.11962272140725544	0.06294080451383822	0.059158908507223114	0.010499298237451632	0.07855645610535332	0.06252767265034041	0.887835011430517	0.06300611045550951	0.002835741037988229	0.03316873537304106	0.09195996531967991	0.17531656857499553	0.018325307651150348	0.012362697888144022	0.06287854467629748	0.10044632274756013	0.04935910281669369	0.03761964211402414	0.07087756845296762	0.060227194141433994	0.006377163680534467	0.04720989519403267	0.0	0.13889780631353665	0.04177456129067138	0.09118184036871205	0.03657892620219124	0.0	0.0	0.03287245528401884	0.0	0.07215405682364356	0.09897982268090103	0.0951310861423221	0.06916678826791187	0.0	0.04296100462656973	0.06465818825369388	0.04422427630486522	0.0	0.0	0.0	0.021058841283560385	0.29282274707635864	0.05622091002391985	0.11570313034931864	0.051816722603239454	0.06407704654895666	0.03523562579742355	0.06999301943122167	0.35406634563937933	0.07568847611485505	0.02779212320003722	0.04569753646451253	0.06651931906358638	0.20454024306351754	0.0640030465528974	0.04753554677487445	0.0014069714444246279	0.07736376166082935	0.054777088484953655	0.16707499084790628	0.08527830092517974	0.08667736757624397	0.03667493555134005	0.2723381487426431	0.07646691635455681	0.08843537414965986	0.03147572231139647	0.08313415155572067	0.21408507223113965	0.09343839680918332	0.028526372110050408	0.5296950240770465	0.05951676945171919	0.057020561033402126	0.045396551014528545	0.0	0.029812734082397003	0.0	0.0	0.06317299967439129	0.05494573057861765	0.014030081445811783	0.04622792937399679	0.0654813351442565	0.007098270019618334	0.0	0.0	0.05635812377385411	0.0	0.12166659807109245	0.06868104059115294	0.04830449758736405	0.5045478865703584	0.06604839189108852	0.0950374531835206	0.07258783663278046	0.1096004521676883	0.08390022675736962	0.08782869851480896	0.0	0.07949860971343185	0.06906654138772528	0.0	0.08223564082312076	0.02439096622105868	0.03110799629236091	0.013940907199334166	0.05737068295966447	0.002203128442388191	0.013897636995347136	0.051298971523690624	0.04728829223211246	0.0	0.035446762974852865	0.05079588014981273	0.08352873588725088	0.030616491290648595	0.08709248906846737	0.030224519291608666	0.0	0.1547362388747206	0.07853538030292323	0.05801922057280061	0.0720490364487999	0.04106741573033708	0.04884142075153311	0.046366183492009036	0.05209757644214573	0.0	0.06991260923845194	0.05838290372328707	0.4546548956661316	0.0	0.13572320313893346	0.14077046548956662	0.0	0.26295701801319776	0.06927265288137727	0.0	0.0	0.1152236175369024	0.10776084586436709	0.0	0.0674843259112922	0.018921153752614425	0.0	0.0	0.012885678616015694	0.0	0.0	0.10168217307730416	0.0	0.08001346854960971	0.0812939132782972	0.04972355983591939	0.0	0.043126410310093746	0.053180989978742786	0.0	0.006200232902149624	0.0	0.039860888175494914	0.06634563937934725	0.016529298248778114	0.0	0.0	0.014936686285000892	0.007624398073836276	0.0	0.12372521361285406	0.0	0.06506401881369218	0.0	0.0	0.0	0.0	0.019169033213977033	0.07836450219003524
wkup7hvl_reo7jg84_CCTCCTCAGGATTACA-1	0.07611021936864633	0.012603293502169906	0.36329588014981273	0.04574272374795693	0.04955663949882342	0.07996063593976917	0.029618676263281466	0.02814940981474868	0.042566874613994235	0.02683473614970534	0.05697019341606877	0.03275626433748932	0.08802621841132104	0.006815749793277883	0.04532033370984682	0.04326065632245407	0.05592499171953426	0.03747132065547606	0.06380417335473515	0.04918961734055512	0.04055877358271105	0.05068327606498616	0.11277994343804938	0.04969502407704655	0.06532013554485465	0.08684276711424663	0.07919229460327351	0.0648693706038184	0.013784315996756632	0.08581979468254802	0.1029977147814993	0.015304789279181753	0.049500226627543595	0.05608002103907646	0.07613191684573047	0.04343596478427939	0.04342857142857143	0.006467071440202852	0.05952380952380952	0.04192302217248099	0.961038961038961	0.02378497758836795	0.04550561797752809	0.06602706268200736	0.07093685194080913	0.10257267701087926	0.0031433921883360087	0.009542693481887137	0.019454253611556983	0.05795422990701045	0.03752924066530822	0.056905059152250165	0.02008297898303812	0.022373636452976055	0.009569360692956198	0.0	0.0	0.07570893525949705	0.01884776930777792	0.04640111514741911	0.037767916155226136	0.00697342607454967	0.0	0.04924402589565382	0.0	0.02105721359196888	0.06611223027782864	0.048132691278758695	0.06561603190816674	0.0	0.02045762125074749	0.03239083014363913	0.0	0.0	0.0	0.0	0.01654525250030868	0.3079568906214171	0.04287768084669404	0.09435523990094084	0.04352351768082105	0.031631888710540394	0.0229839074782895	0.07375805690412432	0.15504428987575056	0.06483477039401205	0.013045804545560286	0.037548561192918786	0.048615184646715916	0.04838339830314148	0.025870263920541717	0.042995370212775864	0.019023839248558348	0.05613560642335649	0.023310630052203084	0.16285094759370336	0.040519207543920466	0.0	0.027822364901016586	0.15735687533440343	0.07570893525949705	0.0	0.020231407169609417	0.042812399971028106	0.07764847512038524	0.09302682336390201	0.0	0.2972794995266905	0.08638334103600044	0.022171629486465533	0.02527884100917809	0.031902086677367575	0.0015409309791332264	0.007643506840938623	0.0	0.06020816050709876	0.055595690065940145	0.030497592295345103	0.0	0.046415195291599785	0.0	0.0	0.09243939581018233	0.0784733369003032	0.0	0.18131182176125996	0.03324772605671482	0.12871172390667032	0.2998929909042269	0.0	0.03130016051364366	0.4038998870459545	0.09209697915419407	0.0742948864939234	0.07420521943591511	0.0	0.07243767274622488	0.027694040985353673	0.0	0.07750515936711763	0.011107623114754422	0.017031025101922396	0.01031448784257773	0.04409810317747977	0.0	6.772727580578526e-06	0.032624893486316704	0.034865509022812394	0.0	0.0	0.0	0.04058455567801604	0.0	0.04487290363646427	0.019907688004102756	0.0	0.13404654624069443	0.07714035016875806	0.030787458920464222	0.042144687561600634	0.032256888710540395	0.019511668107173724	0.04096161150797054	0.08830232051205834	0.0	0.04484473772863286	0.0245176722374343	0.14820759764579988	0.0	0.14892099161762082	0.040235420010700906	0.0	0.1025860531478509	0.050730608893199775	0.0	0.0	0.022188650741195356	0.10860438200008507	0.0	0.05158387180859091	0.0	0.0020331728196896735	0.0	0.02537007312288211	0.07874085963973604	0.0	0.09255915225016349	0.0	0.08730364091576659	0.08393840830519558	0.0	0.0	0.028936073696699004	0.01617428021922404	0.0	0.0056337141598212315	0.0	0.0	0.0	0.011951352943651896	0.0	0.0	0.04222400570715178	0.0	0.0	0.09066588841869741	0.0	0.030001258117275886	0.0	0.0	0.0	0.11396468699839486	0.01755360744124789	0.03671591612846147
wkup7hvl_reo7jg84_CCTCCTCGTAGGCAAC-1	0.09219024688527096	0.03162713275072826	0.1936864633493847	0.0663383099892258	0.06590929161017521	0.0873461744248261	0.040115584482215236	0.049506750861109255	0.06546819717194872	0.048842556635235145	0.054314317790505176	0.048334404160254585	0.10105597553537077	0.024587771778783015	0.03400511265679805	0.03604200107009096	0.042064765981298886	0.053155911849494024	0.06533595678213293	0.06057742958952173	0.05499337008863145	0.06062488984689225	0.28804555530077197	0.04780738362760835	0.07570893525949705	0.10661862470884875	0.10179587968616848	0.05650602252410967	0.02542845007805045	0.1203577304070846	0.1188135163714507	0.08738661390869387	0.048436951535785	0.06555213972848709	0.11015165344312734	0.0658835546475996	0.07563830925628678	0.016811284031606456	0.07401159705570859	0.04414321547606776	0.8688165766817452	0.033473588576747954	0.01658640984483681	0.050273853430213324	0.07889296844793851	0.1606919921526663	0.13713884430176565	0.005986214710603343	0.10003210272873195	0.1108898686768122	0.05533322619196426	0.06415789786576304	0.056183529986013725	0.03789359510524381	0.019127875869448904	0.006200232902149624	0.0	0.06853932584269663	0.049749908184704414	0.08392704607961853	0.035599758005574265	0.02339932227572677	0.0	0.03734644810537796	0.0	0.04240462134196661	0.0695918213450828	0.10013911182450508	0.0	0.0	0.03219714852233028	0.003621846318475532	0.0	0.0	0.0	0.0	0.04641176551288911	0.3318046319651456	0.06079156761273637	0.12262903048910913	0.03962741378471715	0.032701979668271805	0.0468156562538585	0.09409504353324578	0.39542833363058083	0.09443941166751352	0.025386744829832275	0.0499150906087887	0.06359757856904748	0.07421845142551403	0.040688533851791865	0.05347254407869911	0.008025682182985553	0.08170837110272572	0.0684279785403381	0.13508490326940947	0.07132369662700559	0.07413352357172581	0.0	0.178330658105939	0.07731407169609417	0.09883054345333639	0.025361713037274834	0.04941752472540952	0.17268592830390583	0.151298140062185	0.037509504097321955	0.5965757089352595	0.06581142214425688	0.039833589936777276	0.035321233074042065	0.038456393793472446	0.02902086677367576	0.0	0.0	0.057696555583371376	0.06053479662050344	0.043873729266987696	0.0	0.10789397868049554	0.0	0.0	0.0	0.006688068485821295	0.0	0.14220960063656693	0.03888912990036585	0.05106848828694218	0.5218365436062066	0.014921823910587955	0.027554842161583736	0.055704179299684915	0.0958557242233242	0.18403016637366557	0.06799372434084364	0.0	0.09635115616951793	0.03721611052386607	0.03368238681240286	0.0804054455739849	0.017932908061022827	0.04989236291657561	0.02876860273864019	0.046997704482300354	0.00689264469832877	0.008892591313299605	0.03710144065949309	0.05316406440001946	0.10442304262528981	0.03384162653825575	0.0770131086142322	0.05037810702388966	0.016883657333095534	0.0629825787347097	0.018855357892142825	0.0	0.17119988701577704	0.0854543764364625	0.0426140172253242	0.046680371340335855	0.03854735152487961	0.056942215088282504	0.03748790021197603	0.09551552622713672	0.0	0.05708142599528367	0.022161318696609335	0.5211342964151953	0.0	0.03673978954877831	0.0926163723916533	0.0	0.16789727126805779	0.06281205025421813	0.0	0.0	0.07780190727976584	0.10352928534490285	0.01516648145861629	0.07285535937221331	0.0	0.0	0.05261280542179419	0.0	0.044854645978241486	0.0	0.12503715593603235	0.0	0.09479001242120638	0.06964559030832122	0.022400570715177457	0.0	0.03367079000628097	0.028006738680895985	0.0	0.04343310357851005	0.0	0.0	0.0	0.014479292537618507	0.028387135128708163	0.0	0.016764758337792045	0.0	0.0	0.08687192956855878	0.0	0.04456223740258232	0.0	0.0	0.0	0.0	0.04064287772152941	0.04295460258478926
wkup7hvl_reo7jg84_CCTCCTCGTTGGCCGT-1	0.2065180004586104	0.1256762380357886	0.24933119315141786	0.05003041696900401	0.08385669092552478	0.1068705572116487	0.059019913952959975	0.08588461070535738	0.1004359689786945	0.09952996542340507	0.07556503409313325	0.0719845918677503	0.08093558438834286	0.028235809134685538	0.034659057130967244	0.08333556268949527	0.05470203062498408	0.08560223852549124	0.06524462509420828	0.06350082827167311	0.0991985949240468	0.06836411760543033	0.1571887181839028	0.07489566613162119	0.0	0.07743061229066746	0.06331340590293329	0.05831016977906537	0.05090102761827539	0.04716900936579609	0.07732072326208371	0.2724003633332089	0.20170532966639745	0.21655285614531472	0.10012980336840217	0.09329247531494722	0.08190476190476191	0.025123874659780863	0.1112528541263456	0.08473402349291433	0.9283039058319957	0.06672470760479217	0.1160513643659711	0.0740649978148906	0.09147129695805166	0.15369181380417335	0.050762439807383625	0.04945079155257609	0.06724451578384162	0.1253699602440891	0.07030457910306802	0.05029427501337614	0.06776867261787427	0.08370367943860262	0.09213627752953596	0.08264878985301986	0.003522382735865882	0.20294275013376137	0.056026905144080104	0.08861866745515475	0.049358819682679564	0.07265917602996255	0.0	0.05681745096670813	0.0	0.1719627100506933	0.22837823765355625	0.09538790797217764	0.11693175738119559	0.08126003210272874	0.09567872092657288	0.12520064205457465	0.03907676980129518	0.035098983413590155	0.10385232744783307	0.04515783841626538	0.04130825479140086	0.5247267446304364	0.06773011730159612	0.12598169938442502	0.1457269322437862	0.10598180845371856	0.09560192616372391	0.09508625800760633	0.3022115213126449	0.09986082602113144	0.03895131086142322	0.153316118826622	0.10667238128853518	0.09829549797447068	0.06971640798373117	0.06097569136225954	0.0709628836969661	0.08209384476855017	0.05470478504186369	0.14108304469037763	0.08926354338468151	0.0	0.05365046938080646	0.31813804173354737	0.03803281612270376	0.12084384315523962	0.046540596575708935	0.04994439265328819	0.2344168004280364	0.1166361728159481	0.0	0.452895419187554	0.13480247214202062	0.13175221934680775	0.07695600279869942	0.053170144462279294	0.0761904761904762	0.11962088206068944	0.0	0.14766927971752217	0.14059692337870608	0.05347482313774449	0.15516318887105404	0.08893073218915916	0.08435883716782593	0.0	0.029756760093838746	0.6333154984840378	0.0	0.11132238547968885	0.06897690628027707	0.09707007123255246	0.2855470840021402	0.0432197847928185	0.12901284109149277	0.3221568277748053	0.09876527541967227	0.19615786389462153	0.1284657648511342	0.0	0.1604013672768403	0.10173041537799006	0.0022420953400086627	0.12201160114482747	0.04222910607918278	0.056034082145808684	0.0471186810138121	0.1132052676090371	0.0	0.0373109562414071	0.054136694211600576	0.04605282358091347	0.0	0.06778357410379882	0.15201979668271803	0.032630377268703784	0.04161464835622139	0.06189000202948285	0.04301232824707112	0.0	0.15481065636772018	0.10707934152390375	0.08450578344305992	0.08768550589958041	0.06934724451578385	0.057288965715932005	0.10492200997390122	0.08871846699562055	0.18673087212413056	0.16435804450785724	0.07681215596824183	0.35460139111824507	0.0	0.1658640984483681	0.14269662921348314	0.0	0.07815230961298376	0.06662460694185744	0.09336543606206528	0.0	0.17801277814496586	0.070223487824917	0.0210108243816109	0.10448477864208201	0.04859185758062162	0.06500802568218299	0.14490815052612804	0.0	0.07686820046370609	0.06277866952024255	0.1169767948794166	0.0	0.08654846379391318	0.08550500333017949	0.0	0.0	0.08015577383860237	0.04244212109380649	0.0	0.19919428445535517	0.0	0.18298555377207062	0.1037223878315371	0.050853367480056026	0.06494857618453125	0.0	0.05056179775280899	0.0	0.0	0.11174343758613421	0.0	0.07239566267525505	0.04859996433030141	0.011771000535045479	0.09118703661239777	0.09336543606206528	0.090767378688727	0.08493179925543015
wkup7hvl_reo7jg84_CCTCTAGCACTAGTAC-1	0.19170870595429182	0.20848938826466917	0.04481005885500267	0.07750097114419109	0.07925945550031947	0.08768535504089277	0.06769424716169367	0.10078608515464646	0.10142632925614109	0.07031916709336064	0.07091910739745662	0.0726918528102399	0.07134182860959541	0.016373607665742498	0.03836474248459267	0.06027733190654539	0.06188692705546638	0.08526065581864477	0.0856468297117083	0.07598679846925586	0.11194663502919487	0.0667224700620193	0.24547122219674386	0.07989941144997324	0.0	0.06914741944682064	0.06509936360188537	0.05847981834553498	0.035831499285686706	0.048889155578224146	0.07204781599886566	0.23961327410504313	0.16660361990641817	0.17685066789999185	0.11857552009567872	0.11323507952721436	0.10736008560727661	0.04086506773365591	0.11755505133574214	0.0883271729473152	0.7850089984921446	0.06663708691661556	0.07811663991439273	0.03042815891259154	0.09589555189745873	0.18048867487069734	0.05454119850187266	0.03758537122714254	0.04374531835205993	0.1387122335778288	0.07479525747327584	0.13984899827596456	0.08891611050097153	0.09497603214640592	0.09283039058319957	0.005854027004060051	0.00454788657035848	0.13146067415730336	0.07306260404956721	0.10159528033567064	0.04622373293886843	0.026502586053147852	0.0	0.04257032563880462	0.0	0.14557771308866338	0.17327573514889705	0.10681647940074906	0.18570942166447785	0.0	0.016177257419821862	0.0599250936329588	0.04363388129370307	0.0	0.0	0.08667736757624397	0.029880232127423138	0.39463425819766107	0.08230827022823024	0.15291636142412987	0.1137652609562722	0.024012841091492775	0.07646869983948636	0.1195241644679847	0.37433862433862436	0.12182307035304196	0.05185521204084956	0.10181682834345267	0.09094260446692942	0.34969043797294197	0.07435197609473404	0.0704470728299018	0.021897231635059352	0.10129725942277326	0.10787673709022023	0.1981076286221171	0.08288200370484036	0.01866714226264788	0.054769200836616565	0.45746388443017655	0.04262528981630105	0.0	0.06837156679151062	0.03934336602017285	0.11617174959871589	0.1324181436540987	0.03286305651769874	0.6194180351483722	0.0960481176503718	0.09281947128771252	0.07786969584722393	0.055042803638309254	0.07933654360620652	0.0	0.0	0.07822299452028346	0.11890013387116018	0.03816657749242019	0.06003210272873194	0.11287401736839939	0.03884430176565008	0.0	0.018232703625962052	0.3053326199393615	0.0	0.08755813474914599	0.06296704409063959	0.04998730191605457	0.2922685928303906	0.0708043517032281	0.1471709470304976	0.12573568753344033	0.09582537616419293	0.22703763153201356	0.11708388830071832	0.0	0.13617323275587234	0.0934546103085429	0.03826849091696604	0.13629858934834857	0.05912746125856122	0.08054820810003592	0.05562986742762024	0.08100761145342515	0.07896641802788532	0.05110022959546498	0.035387313477201116	0.054166058660440684	0.0	0.04332753700731229	0.11175762439807384	0.02783469313785681	0.0025563283990250284	0.06654339864578145	0.03787056339622893	0.0	0.15581230495962714	0.10760660528786456	0.0848886489437381	0.06641885612908677	0.0765195291599786	0.08591698563608675	0.08577677575876393	0.13693200959118562	0.0	0.11172542258684581	0.05118380882808475	0.2825040128410915	0.0	0.009274121633672196	0.13729266987693953	0.0	0.1960406634563938	0.08702786528298756	0.06629213483146068	0.0	0.1765335347622195	0.06158552556465208	0.05245503560110302	0.10875828291558629	0.060751982100296704	0.07522739432851792	0.1136525771357232	0.05221152131264491	0.0	0.0	0.1717186354358639	0.0	0.09562314789671206	0.0726306604234618	0.06909220617085786	0.0	0.06177230907018401	0.05287189275953321	0.0	0.06769898970824285	0.0005350454788657035	0.0	0.07559428265688298	0.03959637130953884	0.04651923191249034	0.0	0.0821294810058855	0.0	0.0	0.13749047456912625	0.0	0.08742670775594737	0.0	0.019018434748771827	0.0	0.26886035313001605	0.07568321191916698	0.08179735959971296
wkup7hvl_reo7jg84_CCTCTAGCATGACAAA-1	0.19832989375525492	0.0	0.17482611021936864	0.015215813892126036	0.07710888435225732	0.09905984865856456	0.06618256044914503	0.09507457278122919	0.12050624530013947	0.066957393887441	0.07439332425832579	0.05869603455495918	0.08450583996028756	0.06267328177440537	0.0	0.05268191546281434	0.06186144869932992	0.10390462285339451	0.06281103114194814	0.0695774795192213	0.060913764626514995	0.08489418314962838	0.28892455858747995	0.06548742643124665	0.03687355091849474	0.06979860503711678	0.06316874889304933	0.042622571089274294	0.03372441296685476	0.05184607358292122	0.07638853062364759	0.0874363855811465	0.07254466948161932	0.07898268810476008	0.13858536264352522	0.08346709470304976	0.11267629748528625	0.02408480083125906	0.12703174162807954	0.10328341211755293	0.6936135026022666	0.09730805631835268	0.028598180845371857	0.034030526182511775	0.10641949615899833	0.2670099875156055	0.027487961476725522	0.036005413401315585	0.10865703584804709	0.11730364169562008	0.07500623337903375	0.09643897509066049	0.11095622952512367	0.06787798051269732	0.04888074270096742	0.10782740062317062	0.0686641697877653	0.16800428036383092	0.07860507864422832	0.12517717514760685	0.05377731616991366	0.0492776886035313	0.0	0.0328772446936762	0.001299396162959566	0.10856888937254582	0.1022295955558907	0.04652755484216158	0.14421907680334647	0.0	0.05863468983098857	0.09997118985883031	0.0	0.0	0.0	0.0	0.05800441755497935	0.6457234579224949	0.07948730831577026	0.14468829510757564	0.09546670557906513	0.001647940074906367	0.04561880067498045	0.10581083052993165	0.557324178110695	0.12215715005668996	0.0378114313629702	0.04803312629399586	0.08077842113961886	0.10311090728426202	0.08940686975466902	0.058498014745609006	0.0	0.09194651151351617	0.0489060489060489	0.06899270648531441	0.0949760922250606	0.0	0.0	0.16704119850187266	0.08440342429106475	0.13613085683711687	0.034939584448011415	0.052478265237698045	0.20539058319957196	0.16025547486221645	0.0714426515727521	0.7564719924270487	0.061063100580267586	0.057430034614166695	0.14656130386467464	0.06447298020331728	0.019561262707330124	0.0	0.0	0.07183844571742727	0.0878001579518664	0.018577968016170263	0.0	0.05962670288512985	0.05628678437667202	0.0	0.022595382145943945	0.29106474050294273	0.0	0.08546734164711693	0.08109525255592671	0.04297253515396735	0.5642388978063135	0.10653349979192676	0.09777956126270733	0.15248796147672553	0.10317659572394007	0.15618232311651253	0.1190900501204111	0.0	0.12217611035798147	0.11148520794999282	0.010726387933450534	0.10365656874485125	0.04354598923196295	0.06411753919270931	0.045979232308820325	0.02781373513522843	0.07396216913731785	0.06463213930146088	0.05323306184729406	0.031947079138090376	0.0	0.06854155519885857	0.08657704654895666	0.04155108944628957	0.013693200959118561	0.09189406099518459	0.046455712221015966	0.0	0.16645129049167148	0.09749668541008376	0.08756870744848527	0.07637633409366112	0.06488429641519529	0.1119037329711487	0.08276867655888155	0.047143451637833664	0.0	0.12163367219546994	0.0672948067458799	0.3640984483681113	0.0	0.0	0.15136436597110756	0.0	0.2339932227572677	0.09697484714008177	0.0	0.0	0.019733736191105657	0.06165693958463457	0.013623081038811376	0.11572073369826179	0.027433240916386985	0.0	0.061663991439272335	0.05417335473515249	0.0	0.07301587301587302	0.15575520678516933	0.0	0.08694702291501687	0.07274880370481208	0.06028179061886927	0.0	0.06031256542675693	0.05565919049065116	0.0	0.08412803323576622	0.1261369716425896	0.0	0.2036994573110143	0.03451644513379143	0.0345996076333155	0.0	0.13603531300160512	0.0	0.0	0.09934011057606563	0.0	0.09092593283865821	0.0	0.030205749306872903	0.06619276924252847	0.0	0.07569350125529901	0.10442234046586873
wkup7hvl_reo7jg84_CCTCTAGGTGGTTTGT-1	0.13272949629289918	0.0513049164734558	0.1234617442482611	0.02579945322749694	0.07126494101513192	0.05705877856760682	0.02895597723980054	0.043633024210480875	0.06443979281355405	0.04988388170700603	0.061777915036898695	0.04882234797385563	0.08651571050451595	0.03350114305170485	0.023106038087311497	0.04303995006242197	0.012586307931412265	0.07416072927404102	0.058965751336175404	0.049740321245914404	0.04012841091492777	0.07125525635980659	0.049721012000305743	0.06263242375601927	0.0	0.0806637127030049	0.08943048720666387	0.03592634642237273	0.023724026851560734	0.09074688015147954	0.09963948512336708	0.08741149974492018	0.08859262591460401	0.09647142040971787	0.11201906707524685	0.08760153703973929	0.05852113429641519	0.011460829242949418	0.07174591064520319	0.054681157072663106	0.7350552069653193	0.044568480539196584	0.026672017121455324	0.04399217444933201	0.08059793773164149	0.05176565008025682	0.0	0.03879394454410978	0.09545211342964152	0.06136768460762203	0.052529693701344096	0.05539504191189584	0.05989505599204002	0.03164047855632355	0.03182074530389137	0.022975482327762566	0.05667023363652577	0.07378277153558052	0.037971450569814116	0.0685837956314006	0.03363093052451942	0.009327626181558767	0.0	0.03826943576649028	0.0	0.07586310090594989	0.10033359546970888	0.09919743178170144	0.042171311834233186	0.0	0.02772794511062852	0.0	0.0	0.0	0.0	0.0	0.03263777421080792	0.13200336314301	0.06013899429666788	0.10883237079681785	0.029665839778199327	0.060652755484216156	0.046558834424002965	0.08684366549535089	0.1383538434100232	0.08215978125807682	0.0354455998325075	0.05189475888059181	0.06487944669014144	0.0	0.050480564701364194	0.05204546519134931	0.0282385113845788	0.07123633651449492	0.07320000578427545	0.09630818619582665	0.07854570664641294	0.0	0.12062843523517681	0.2575708935259497	0.08346709470304976	0.0	0.020576957374710183	0.054381882285321766	0.21355002675227394	0.07431519791070353	0.0	0.22492488784623615	0.06554058642972269	0.03674888896168419	0.02815985512614726	0.0034109149277688606	0.09046548956661316	0.0	0.05824352212795231	0.06951991530900922	0.07385457449245703	0.0	0.0	0.07505041774704696	0.043303014089530946	0.0	0.0	0.35063313714999106	0.0	0.09743040978996036	0.04857576677801397	0.040079097967566875	0.14472980203317282	0.0	0.024745853397538792	0.13316687473990846	0.09848570542040247	0.06430737088843028	0.08212068432006275	0.0	0.10587801517533135	0.04389112911995894	0.0	0.0897644950614453	0.01646597525365302	0.03511958140855118	0.023200166458593425	0.05075165260014843	0.0	0.001401954609179755	0.04808275370073123	0.027452697115618464	0.0	0.035413322632423756	0.12854467629748528	0.05987331503822986	0.0	0.06387681961587424	0.030433209229423504	0.0	0.1502853123226134	0.08674361731124504	0.04049919863955931	0.0647292388274056	0.04618111289459604	0.03839054204222744	0.041635523752343376	0.08124764679071796	0.0	0.07620434773992826	0.043837286540873	0.554975922953451	0.0	0.0	0.0314071696094168	0.0	0.1077581594435527	0.05258896204038306	0.0	0.0	0.06546438800239197	0.09467170818306167	0.015454582870313207	0.05692060748240523	0.0	0.0	0.061976101301943996	0.0	0.0	0.0420545746388443	0.10088455898380992	0.0	0.07529094578885087	0.07389900034158271	0.029891207419297308	0.0	0.030829814827738618	0.025588188509536824	0.0	0.025839549302867214	0.0	0.0	0.0	0.023998893838560548	0.0	0.0	0.0754414125200642	0.0	0.049997027525117414	0.023850057557922726	0.12372926698769396	0.044860867437298065	0.0	0.0	0.0	0.0	0.06555336049718072	0.04660583157442398
wkup7hvl_reo7jg84_CCTCTAGTCGACATTG-1	0.09362340441794695	0.07615480649188515	0.37279293739967895	0.05181878815863732	0.08882793872430612	0.11128945960406635	0.03291690181793306	0.029992634948542752	0.04730660048615479	0.03943994737760595	0.06142472316587868	0.0419109145597871	0.09257627355215392	0.010567148207597646	0.06097536809147296	0.05274656679151061	0.006675329307753064	0.035923618479322156	0.06355534844117663	0.051594810738371626	0.0444262218810338	0.06092734605272113	0.07074065581288695	0.05896843231674692	0.05212234706616729	0.08999657186429709	0.0842752266524977	0.05885663391144345	0.01858317750823253	0.08872087460767498	0.10423587945545414	0.030622021476476663	0.052253836480559444	0.06952417226650706	0.07416769908508176	0.041393063864973975	0.047961476725521666	0.03442901342266266	0.06218169748132295	0.036376220419102594	0.9578773286638456	0.03145396278544303	0.030818619582664526	0.07011137931456998	0.07088608120193866	0.04677189227751025	0.039192081326912785	0.005218267082113744	0.019154628143392187	0.07435100337959107	0.055624888807761265	0.03754830271684204	0.03397632658425089	0.036441328805465474	0.028830997932121526	0.0	0.0	0.05885500267522739	0.026746681133401565	0.051133216937474774	0.040385442566539725	0.03303014089530944	0.0	0.0465167991964739	0.0	0.04195119297004652	0.09771941353270061	0.07967897271268058	0.026557711950970377	0.0	0.0	0.04959460015639791	0.016512610468441543	0.0	0.0	0.0	0.019796682718031033	0.465260261407934	0.047739807471773484	0.09925729870504452	0.06627754268203706	0.06394863563402889	0.04534716220109478	0.07534215961182253	0.17717436537661257	0.07073788106451778	0.028757531346686207	0.050701374834252216	0.06002930144350228	0.1070855308415501	0.03450801520338804	0.0467238138297764	0.015991914868319364	0.06843864092425342	0.04725753040359782	0.13618315451550222	0.047497613638287174	0.0	0.025244418502845468	0.24173354735152489	0.07664526484751204	0.0	0.029929106474050296	0.05640115326833348	0.060393258426966294	0.10356684513987885	0.0	0.3632547228052846	0.09424171797636854	0.036967274871425294	0.04882907354817467	0.0	0.029577314071696094	0.0	0.0	0.07429114655173824	0.070983920090116	0.032340526722549195	0.040609951845906905	0.08326130798040911	0.04883181737114321	0.0	0.03621846318475532	0.006242197253433208	0.0	0.1725892085442647	0.050555145836044715	0.11539722811922884	0.21722846441947566	0.0	0.03136704119850187	0.39117769454848106	0.09337141371007598	0.056026905144080104	0.08008451027815121	0.0	0.08090552981977561	0.03207227898924254	0.03054854900761803	0.07988313927318742	0.018983255643150333	0.017970494628193633	0.022511543110794046	0.059994131759264054	0.0	0.00016931818951446316	0.04247270277232824	0.005126708497495015	0.0	0.013799714642411271	0.03006286784376672	0.05412589102331763	0.0	0.042336050072876885	0.018790974826221225	0.0	0.13654903814032315	0.08419521083820426	0.04787147313842218	0.06616165882871974	0.045670478865703586	0.017776886035313	0.05299400830750003	0.08588470760755405	0.14649545211342965	0.08569645086499018	0.035232661958929046	0.004949170679507758	0.0	0.15150704476547172	0.07763509898341359	0.0	0.1759586231496344	0.05621267914724623	0.07324772605671483	0.0	0.010826802631164825	0.10615682876977597	0.0	0.07990012484394507	0.0	0.0	0.0	0.01145889067237382	0.1332263242375602	0.0	0.0894702554346749	0.0	0.0857188826506409	0.08543698907439147	0.0	0.0	0.038932555191104286	0.013452055586887047	0.0	0.01762502753910553	0.0	0.0	0.0710081785523198	0.0200281349757426	0.0	0.0	0.0	0.0	0.0	0.09385994779253207	0.0	0.0357968928650925	0.0	0.0	0.0	0.0	0.013617936370745359	0.03928652176904853
wkup7hvl_reo7jg84_CCTTCAGAGTTGCTGT-1	0.1656539020102423	0.20837048926936566	0.035446762974852865	0.029039043661176954	0.07248567584555367	0.13234254375907667	0.05586461150567661	0.07130625663083563	0.10480860994213252	0.09273354543379915	0.07171800849975633	0.07410931854929814	0.07907455663576651	0.02294615496862688	0.0031508233755424765	0.0472266809345461	0.06379780376570103	0.08970626910067017	0.07255259842247881	0.06331351803776872	0.09361551166631772	0.0705245834691231	0.10639761522586563	0.06500374531835205	0.0	0.06565320402533617	0.06408676453269758	0.06666862415012594	0.03973677968812916	0.04593973821108128	0.07732818599465734	0.18831112272450135	0.16785433131242908	0.16561017856009286	0.11922072199666384	0.05493944257989202	0.13421936864633494	0.05098440613828987	0.10675175651247229	0.08043697016998738	0.8563159686755193	0.06859892033912314	0.10947030497592296	0.08711438945592818	0.09329574834116375	0.20958177278402	0.015516318887105404	0.051364365971107544	0.11062600321027287	0.13836682447121929	0.08389499881284718	0.09719992866060281	0.09135854617817953	0.08156713728830216	0.05837056960652466	0.0482170396248387	0.0	0.19379347244515785	0.0650592931061161	0.10208280532792656	0.05891794920215277	0.0368824683431425	0.0	0.049694230403446185	0.0	0.15979269254835812	0.1873377357880789	0.1343820224719101	0.08443990466462377	0.0	0.058288483932899	0.008066839527513685	0.022176712606778472	0.0	0.059069020866773674	0.11910112359550562	0.021113717742931228	0.29939616295956584	0.07857911195378571	0.14869962134776926	0.11788024709373024	0.0	0.0981767296374038	0.11566250330295275	0.41494263123476605	0.11813938841142252	0.04441110103054412	0.094882173680415	0.09929883830701526	0.23687227700068791	0.07083826597975927	0.06394651756383524	0.017854665794740703	0.09459865064140208	0.0972915130218501	0.1362676353805863	0.09467361121843912	0.1329885262469532	0.04937010554988083	0.3018191546281434	0.07682361334046728	0.13360849957960713	0.05647516497235598	0.051648827923299244	0.125	0.10434883468591334	0.0	0.3930937975881796	0.10932155239387298	0.06763957589456328	0.10821912170226777	0.0	0.10050294275013376	0.0	0.0909577314071696	0.13196152253981344	0.12726323871592013	0.04307116104868914	0.06902086677367576	0.08210890233362143	0.04105582307829499	0.0	0.0	0.38451935081148564	0.0	0.10307994128218848	0.0683840180469394	0.07596412976208969	0.31122926698769393	0.04648950716366447	0.05276886035313002	0.2820284168598775	0.09948056997701456	0.14041122066804249	0.1122917643357519	0.0	0.14670087631023768	0.09158630109575575	0.06891895334912991	0.11842976891130984	0.05968225011303083	0.04167828443821481	0.06139151457503517	0.12425999758366559	0.0	0.040372229107828596	0.04746249727523136	0.05507077192470451	0.04940253254859996	0.02028714107365793	0.0789860888175495	0.03941830447293089	0.0	0.06325586705042342	0.03974433262511961	0.0	0.17588275714095597	0.11455525606469003	0.07397879384081733	0.07601212769752096	0.07675762439807383	0.07103757665555419	0.10655267338945185	0.14038008045498682	0.0	0.12956027188236927	0.06371927836776342	0.0	0.0	0.13295880149812733	0.13761369716425897	0.0	0.20706260032102727	0.07002658060159712	0.0	0.0	0.08349856796651245	0.07511098275989442	0.02858377577478701	0.10358617661988448	0.015710880879420207	0.0	0.03941501694310683	0.0469948278937043	0.0	0.04258962011771	0.1427877851098825	0.0	0.08871044561374077	0.07984042344164226	0.0	0.0	0.07660237397352689	0.04805648344974188	0.0	0.08784187832436345	0.0	0.0	0.061912405411602846	0.03396937616101863	0.013673384459901313	0.0	0.15155163188871054	0.11918138041733548	0.0	0.09707022066572628	0.0	0.0810282827528712	0.0	0.0	0.0	0.06875334403424291	0.03705704407951599	0.07780137033432619
wkup7hvl_reo7jg84_CGAAGGAAGAGAAGGT-1	0.1592524650309562	0.1226443136555496	0.0	0.03526902526440775	0.10979341010976225	0.11200126117862876	0.06323431327279257	0.052057701188219584	0.09497826225970508	0.06422847017265285	0.06798179166451279	0.0575920892753188	0.0769759718448581	0.05748090860450411	0.11103184511424212	0.07429329409666488	0.09582409742923387	0.07282764986059596	0.07772182812958456	0.06922915339024137	0.09198129667108661	0.0717821882593803	0.2469617060307269	0.0775601926163724	0.05609060103442126	0.06166238950670088	0.06410531030319552	0.04303853632436806	0.01297347387930036	0.044924651928747276	0.07207117759648746	0.05019473166847089	0.07980356674266358	0.07365943901841826	0.11823837468252538	0.06678340386205554	0.07176029962546816	0.023999503725932646	0.10514469347178461	0.0547380976924323	0.7073787635585388	0.058534969665220614	0.09839486356340289	0.03385490056731158	0.091811192409384	0.18320848938826467	0.012841091492776886	0.007830547949516885	0.12436597110754415	0.10822141401006427	0.05537290818050807	0.11093276261815588	0.07948992331014802	0.09358564185438756	0.03287637557300479	0.0	0.001203852327447833	0.0713215623327983	0.07667742350434281	0.10611559329034195	0.039315351608808315	0.0	0.0	0.03657124794226435	0.0	0.07794433713306309	0.1026856410311655	0.19287319422150884	0.04056617539763607	0.0034109149277688606	0.05309539546155541	0.1880890644935589	0.018892640357188982	0.0	0.0	0.22621722846441947	0.09533412904199422	0.23557288083772834	0.07432871772134679	0.1270633032120301	0.07830633785689965	0.01727126805778491	0.05503066222167346	0.09893017196387983	0.4676891980262767	0.0968898474472944	0.04768650987507851	0.06286086491264802	0.07908084229044285	0.07460062676756096	0.06970171975833211	0.06996527004958554	0.028159245387709808	0.09068769907355821	0.04145879426778303	0.060178536228210976	0.08491105512881937	0.24701266274299982	0.09475169025730823	0.24868913857677902	0.05479757446049581	0.13513720094779486	0.040429373996789725	0.05363305225922369	0.1617174959871589	0.1434782446018401	0.06116414632085833	0.5912664114911306	0.07926375754323019	0.06374138740568458	0.06002387125982631	0.07998929909042268	0.02615302300695559	0.0	0.0	0.06469141620156979	0.07745570138167626	0.05133464122228167	0.06987693953986089	0.07349672799111001	0.04890315676832531	0.0	0.05980162159937441	0.09657570893525949	0.0	0.0581251457655952	0.07083163420242072	0.05635113777297798	0.4358279828785447	0.003031924380238987	0.07086008560727662	0.08251590274062184	0.093343456710149	0.0978878442762873	0.10133471596536382	0.0	0.12741983327650208	0.07595905814595867	0.07019287115595302	0.09020611990114398	0.02922611890645391	0.03687292293084349	0.022427322989120743	0.044417404511641556	0.05422843294621219	0.023447182883962858	0.04009967699106276	0.06671530716474537	0.1523987872302479	0.035547084002140183	0.05671482075976458	0.052217479960451015	0.006579077740126429	0.06146392594232579	0.060537842812074714	0.0	0.1720543302018235	0.09442143580632027	0.07268888735903725	0.06742699445242319	0.05415295612627073	0.07357698481293987	0.06152512467376521	0.0766700354715336	0.0	0.06369022848423597	0.059457135899895146	0.257223113964687	0.0	0.09791332263242375	0.07929373996789728	0.0	0.3738184412341716	0.07733839194513352	0.0	0.0	0.0473987347748088	0.06787689924354867	0.009918920031279583	0.09696670370827674	0.02373656306240576	0.0	0.0	0.0	0.10504726235063314	0.06777242732298912	0.13350623228900382	0.0	0.09337325559297872	0.0773039955100515	0.006598894239343678	0.0	0.05878230627864238	0.04248369557358321	0.0	0.03550184118591257	0.0	0.0	0.0	0.03811748155896622	0.0039831163426669045	0.0	0.0	0.0	0.0	0.10585793731861147	0.0	0.05340085690229406	0.0914036026395577	0.039690646432219465	0.0	0.04507758159443553	0.02706609869531218	0.06597700568327836
wkup7hvl_reo7jg84_CGAAGTTTCTCGACCT-1	0.13413399067492165	0.08120801379228346	0.17375601926163725	0.04168957101079619	0.09649519238261466	0.09301192387067186	0.05182550676624865	0.060058527957761496	0.09223989787997336	0.07121858046105962	0.06577940132343124	0.05811683126490786	0.09339481033485487	0.033744345542098354	0.02282860709827002	0.0541243088995898	0.04417946954062524	0.0735108152742889	0.06905179010108332	0.06558458076335716	0.06682252774094494	0.07556875063950781	0.1610104716043721	0.06674157303370787	0.05118601747815231	0.08875387267199149	0.09964317937561955	0.04562567696302966	0.020966060465655044	0.10294041660207784	0.10572031430433868	0.06941904015329675	0.057836030712292076	0.057630746071043154	0.12182346551150253	0.042633396565980836	0.08437453183520599	0.028279867556858275	0.10116432942067566	0.05991331281507552	0.8461987450751496	0.060797571974802525	0.02902621722846442	0.055889788799986934	0.09820830550706298	0.19558141608703405	0.020465489566613163	0.027281024769458345	0.11173889780631353	0.11447941429451883	0.06657513354642561	0.057190416740978536	0.09796588850403161	0.06283690576284018	0.03449597269821989	0.0019513423346866838	0.07945425361155699	0.1687533440342429	0.06381209650207027	0.12503168032440654	0.040588270264410385	0.020099875156054933	0.0	0.030841745589295807	0.0	0.06783741872296434	0.09743214079237003	0.12064205457463885	0.02218006712388735	0.0	0.09146130362257263	0.03309050500061736	0.04254534049187284	0.0	0.0	0.0	0.054849021141155974	0.31330734541007416	0.07633491790239842	0.13759939696799484	0.0658495062989445	0.06835741037988229	0.04963081861958266	0.09909055414673393	0.5305719041674097	0.0956597090036293	0.044715844325028495	0.058129201851722614	0.07631821479694884	0.1032637774210808	0.06693191452240967	0.05858587974540098	0.003666052355190932	0.1022278169441776	0.0832212629965439	0.1697502182422348	0.08251181405440094	0.05873610367992391	0.0	0.17046548956661317	0.07793829142143749	0.20966139264694642	0.05702414392723382	0.06168793998144864	0.20518994114499733	0.14401329008070582	0.05412407423052012	0.6455117915792074	0.07170189187443161	0.05180113779058975	0.04680413219739062	0.0	0.015195291599785981	0.0	0.0	0.0763658794789606	0.07839257992196094	0.022382735865881933	0.0673087212413055	0.0690928921266	0.020581416087034066	0.0	0.03379017985759559	0.08070269306224362	0.0	0.10216624823366396	0.06496290833369485	0.05068508012121122	0.6765315676832531	0.08269425123357707	0.09222846441947566	0.08388324118661197	0.09910664510299119	0.12285663329002013	0.09296906774793459	0.0	0.10952630455453999	0.06620861553719871	0.10588804810313639	0.0749084902375432	0.03147488938773818	0.03276839564226809	0.024582367278996493	0.08222440842955522	0.01192836685235892	0.03283418331064469	0.03842914610704873	0.013930638649739773	0.0	0.050662118780096306	0.10968432316746923	0.04074975405167504	0.0	0.071988985443073	0.03256673082772202	0.0	0.1774585611350569	0.09616390899515767	0.06475499627400609	0.07451212300413956	0.05368679775280899	0.0789253817343705	0.0542866945217061	0.06632582288013	0.0	0.05990527713374155	0.05423423065263953	0.129079721776351	0.0	0.11958266452648475	0.10470840021401819	0.0	0.4062421972534332	0.09043556135426592	0.0	0.0	0.11588455606961885	0.08608725047068332	0.0	0.11263393285865196	0.031389334760121276	0.0	0.06688068485821295	0.05564472980203317	0.0	0.10679507758159444	0.14080613518815766	0.06688068485821295	0.09065040014672283	0.07513837122483094	0.0071339397182093815	0.0	0.049747598111056834	0.03708805113299495	0.0	0.14062254115129197	0.0	0.0	0.18000458610410455	0.026623021383783915	0.0	0.0	0.12207954342785804	0.0	0.0	0.11112732461047067	0.0	0.0676673537922558	0.0	0.08867162799747069	0.03279064434762669	0.0	0.04522677696835	0.06597630352385728
wkup7hvl_reo7jg84_CGAGAAGAGGGCAACT-1	0.1342677520446381	0.07169609416800428	0.11944890315676833	0.026209899074298028	0.08544104889692324	0.08063899717190247	0.04301435827524792	0.040893696013060865	0.07871806017278489	0.04053688649556718	0.06391288346214631	0.0484933722805228	0.10413889417888657	0.008512087163772558	0.03198382973663873	0.03318619582664527	0.01954189915666641	0.0714069076285797	0.06650600919357716	0.058203257602683085	0.03689487519482634	0.09400212665928331	0.2214706107161966	0.05439272338148743	0.050249687890137326	0.10279841600907334	0.10596635982689377	0.03376332719988516	0.014799247626769926	0.1308419548994998	0.12497578667746492	0.04188286236888275	0.04539707531191107	0.04836267014899656	0.1296378953351855	0.08480470840021402	0.07147779561262707	0.004962740673536961	0.07969452866456611	0.055138154633052064	0.8158470742740406	0.056297845711775166	0.032530765115034777	0.04364500753556419	0.0892264003936685	0.16004547886570358	0.03818887105403959	0.018732886412992162	0.07017656500802569	0.08346032197546918	0.05424263287348522	0.06482373223946257	0.07514948419738485	0.03777712262004856	0.015917602996254682	0.02385673370471784	0.049045835562689495	0.0888175494917068	0.0396903074740447	0.08551634235401237	0.024594606881454206	0.0	0.0	0.026146755722318237	0.0	0.04880702995347825	0.08741350397334109	0.08594970572498663	0.031421761758840414	0.0	0.03720139741289774	0.07803432522533646	0.01217689710521946	0.0	0.009684323167469235	0.0409844836811129	0.0589921938236545	0.19215776198119697	0.06700291380890384	0.12953008706759328	0.06748382703438884	0.05288389513108614	0.03806560480717784	0.09080260765654025	0.39785090065988943	0.0936583384999148	0.020636471491381116	0.03142345360225184	0.0779961846495172	0.06053657418023389	0.06127981373897196	0.04936616458510991	0.03814676099320294	0.07332532270871542	0.04741659797839573	0.15319196868575935	0.10309082599393714	0.046667855656619704	0.0	0.28148742643124663	0.07981095059746746	0.0	0.030310883716782592	0.08320541307146478	0.19616104868913858	0.13260148091608764	0.0	0.5385850104951229	0.059399158835621774	0.018655616339633765	0.05146314359797506	0.052969502407704656	0.0	0.0	0.0	0.04532833303063176	0.0617029670504209	0.0024374294037215385	0.06522204387372926	0.055387496398732354	0.011806670233636525	0.0	0.0	0.1544497948992331	0.0	0.08433139893814051	0.05723453790869521	0.03158247713728478	0.43987426431246657	0.06438380595683967	0.04628143392188336	0.018845490755603114	0.10562706355306616	0.0888175494917068	0.08022991432028008	0.04005197584651838	0.08808705993895491	0.05949009730867774	0.02611531503987363	0.08814024985774585	0.025184649920335478	0.02759628934656629	0.03125061926560054	0.0494485579661368	0.0	0.03252941056951866	0.04525890256227335	0.04326085899119607	0.0	0.040106117353308365	0.07771535580524344	0.08293698051892015	0.030002179814913897	0.0667094472426708	0.01947032717698017	0.0	0.17756774300434827	0.08581696228770641	0.06144930897004349	0.07142387804717787	0.047412720706260035	0.060043420998477176	0.05075376063453943	0.08128727978915244	0.0	0.04301171155103739	0.049496676257729584	0.48167469234884963	0.0	0.131175316568575	0.019957196361690743	0.0	0.19129659354378456	0.0773569897826342	0.0	0.0	0.0983539483209014	0.10069488751732182	0.003313166234514549	0.0744947935959172	0.04812166609919419	0.024237560192616373	0.045211342964151954	0.0	0.0	0.03616907437132156	0.11868225234330103	0.0	0.08251856190770016	0.08174255546184703	0.09951845906902086	0.0	0.048827261730290554	0.04825712550431652	0.0	0.1018789538287225	0.049357945425361156	0.0	0.0	0.01079108578161728	0.0	0.0	0.0635366506153023	0.0	0.0	0.10282601293837249	0.0	0.05986564413530706	0.019707508471553416	0.0	0.016433539708018037	0.0	0.043945754619911924	0.06017084943033806
wkup7hvl_reo7jg84_CGAGAAGCAATCGCGC-1	0.13442062218145684	0.0	0.2009095773140717	0.019862647229124064	0.06982083768382448	0.08709298326072001	0.041489845129986734	0.06332243619680777	0.08761956566610733	0.045716663694191785	0.06657326566399763	0.04498871399942447	0.109475746116386	0.03874215671968481	0.012702375998256148	0.03933698947743892	0.06708451170730464	0.07961899925335461	0.05471127680261424	0.05839086327859679	0.05863400562960895	0.07890343172851243	0.1714438584422533	0.06548742643124665	0.02541466024612092	0.10965108306661156	0.11727927983064003	0.037252541466024615	0.00909025720794515	0.13801839823051626	0.12287064715843479	0.03813754401682282	0.04414977183888656	0.0470205221681131	0.11936187481461771	0.08677464857240139	0.06930765115034777	0.016919843983840076	0.09295039049512624	0.06372588000255251	0.8253319713993871	0.062081432554752056	0.023274478330658106	0.03851102152843297	0.09184072731036153	0.24975477082218656	0.0	0.004286658483618166	0.09823434991974318	0.12009400545881843	0.0628278310949385	0.06079305629867428	0.07862727981001193	0.057253506003792635	0.028708082078868595	0.04176502061498757	0.05934546103085429	0.13065810593900481	0.05035579592209589	0.11220408230313612	0.037759173582042053	0.005546638130907794	0.0	0.04698684554427535	0.0	0.06681267060242493	0.0656166848007584	0.11978598180845372	0.06624835838318985	0.0	0.045667705284360934	0.11663991439272338	0.01568236748399476	0.0	0.0	0.0	0.0708043517032281	0.41519529159978596	0.06310363399010827	0.12259388593896846	0.06321805535288681	0.03993579454253612	0.03552043462155822	0.08259879608194215	0.47723084239938174	0.08526594557245981	0.04221276199781329	0.041149649894154046	0.07151401062807616	0.0	0.06251774454059261	0.054054722438247924	0.004300180330142877	0.07471363020828628	0.04975922953451043	0.11596406747205092	0.07106022168693142	0.0996968075619761	0.0	0.15098983413590156	0.0784733369003032	0.13414354505847284	0.038436886927055464	0.06587367786523864	0.10252808988764045	0.10906696299954727	0.04452141589929881	0.608058608058608	0.06351221742392996	0.037393127395420445	0.04935588755813475	0.0	0.0022043873729266986	0.0	0.0	0.05683426516330341	0.06709806995701338	0.0	0.04317817014446228	0.08118286208173849	0.08589263420724094	0.0	0.03428406799193316	0.04405207775994293	0.0	0.14034654484092687	0.0609390771188524	0.04790013141900472	0.6593097913322632	0.0	0.07584269662921349	0.0	0.10426783835924781	0.12359550561797752	0.09263168897402702	0.0	0.09365790910880274	0.07451269536772415	0.00810211725139494	0.0856178926002361	0.041678265899833956	0.0401535304209778	0.015546043635931277	0.022981066293860784	0.0	0.024923637496528976	0.05941481877811466	0.033746777567002284	0.020955947922240058	0.025448100588550026	0.112125468164794	0.09460688951187579	0.07645205398014386	0.08498113503440896	0.02893685797317668	0.0	0.16194876056850618	0.08740190832887462	0.05526065652375034	0.06027428120863958	0.045695224719101125	0.06312507717002099	0.04584441204219916	0.06622674038404376	0.0	0.04155519885856965	0.0412871239566199	0.434991974317817	0.0	0.018726591760299626	0.13905831995719636	0.0	0.34578205814160873	0.0694529088448454	0.0	0.0	0.14921474207660593	0.10196489295732397	0.0025311766884800594	0.08276741984607153	0.0025779463981711174	0.0	0.06050472623506331	0.0	0.18057784911717495	0.010237203495630462	0.11736940927015833	0.06670233636525771	0.08233989747410195	0.09322663659932752	0.06324237560192617	0.0	0.058231994556493825	0.0353744595317629	0.0	0.10335819721146886	0.048956661316211875	0.17442482611021937	0.0	0.01799015275849009	0.0	0.0	0.0531924380238987	0.15061530230069556	0.0	0.12025552474990678	0.0	0.08107805442532383	0.0	0.0	0.01375831231368952	0.04106474050294275	0.03499403218504342	0.07027000838378349
wkup7hvl_reo7jg84_CGAGAAGGTACCTATG-1	0.2585511732783001	0.18245050829320492	0.09831460674157304	0.057359807090452006	0.07028315853449485	0.1037606053657418	0.05797791899069412	0.05197921040892388	0.09042430482536552	0.06250059928929085	0.06580025528429206	0.04969299281773201	0.07535683827156259	0.032078408482902866	0.07906783187682064	0.0628254859996433	0.043771815842441844	0.07353600573939557	0.08585538238492207	0.06509296525986046	0.07740130737199619	0.06164990536411265	0.181571505006497	0.06740074906367041	0.0655876582842875	0.06196114993127709	0.06095855669395677	0.05641956700465881	0.024010855355694926	0.03898831400669057	0.07598035159853354	0.1013973397041074	0.11288096430871783	0.11954639025673114	0.09786277466383217	0.08322389221265626	0.08127554842161584	0.030094369615620228	0.100367265785493	0.05673347372141311	0.916727467289265	0.05562484425578033	0.24047619047619048	0.05254881779455071	0.0832610826664792	0.17183877296236846	0.0	0.0216284266515595	0.016779026217228463	0.09494686795213036	0.05734113481228104	0.11950538017953748	0.06872142904076671	0.043120297878380884	0.03204127080531575	0.04053756333994272	0.0	0.3082932049224184	0.055042570604564106	0.07752468718613012	0.026785495721384684	0.0181737114321384	0.0	0.04280569091339516	0.014828403271420928	0.056324872359913306	0.1645139165688144	0.10504012841091492	0.019893963714188435	0.0	0.112233657507947	0.01769765814709635	0.03854172432242948	0.06286784376672017	0.0	0.03424291064740503	0.04000493888134338	0.4157303370786517	0.06755294408701291	0.12008650406858762	0.1033610584172382	0.08483681112894596	0.059111824505082934	0.11338625945367518	0.3605463408834195	0.10038292267427436	0.023051155000348943	0.07578802893898155	0.08252082055246947	0.146449591072384	0.05730378277332683	0.06215226771708983	0.052434456928838954	0.07854728627543098	0.060460139111824504	0.11478133536087409	0.07107862077492542	0.05112656798050057	0.20073933557079623	0.4752273943285179	0.07646691635455681	0.0	0.023881977884786874	0.056180359391683664	0.2101391118245051	0.14647524759884312	0.020219087043451326	0.4810058855002675	0.09462850781944948	0.033129142507725404	0.06874922829979009	0.022405029427501336	0.04511503477795613	0.0	0.0	0.0941778216285999	0.11512187838291836	0.04518161821532608	0.05393258426966292	0.09474420710375767	0.0	0.0	0.05436885212166111	0.5453896914571071	0.010700909577314071	0.08348355764086102	0.0637664309574422	0.07482869914910509	0.38148742643124667	0.11194340407823554	0.10373194221508829	0.2069437013257238	0.09174402203011595	0.12056358123773854	0.10551986860856094	0.0	0.12610439763027526	0.07052160409244541	0.0179367627200693	0.11536175019321086	0.023064211380476565	0.038126386282740135	0.04048015377603392	0.059614422064585164	0.04233153935731596	0.04149650188620463	0.03922973267542556	0.0771632861520502	0.0	0.007055912252541466	0.005450775815944355	0.025403564832964718	0.02328438658026673	0.047211421375989375	0.03713348829671269	0.0	0.17043995947777388	0.10441547122700398	0.08741048858227442	0.06519482226164662	0.05608012306046014	0.05315162365724164	0.08136877703307072	0.10478964786080891	0.0	0.16264391732556527	0.062027176334756254	0.2742108079186731	0.0	0.020777599429284824	0.07768860353130017	0.0	0.21697877652933834	0.06675622240724687	0.10508293204922418	0.011625079040809378	0.012085733169672363	0.0715277451303026	0.021525291188212538	0.1025572430066812	0.0344050456410007	0.02118780096308186	0.0	0.0	0.0	0.0	0.13834517369161564	0.0	0.09175153227262581	0.07458040242271817	0.05749955412876761	0.0	0.05838320306139065	0.02805373591890446	0.0	0.05252887671922701	0.0	0.0	0.17878162500955438	0.01675173288605936	0.04206051958860948	0.0	0.0	0.0	0.0	0.13856056552685767	0.0	0.056772887710959306	0.0	0.0	0.025911488190781932	0.0	0.05111742190393876	0.06872525765739956
wkup7hvl_reo7jg84_CGAGGAAAGTCCTACA-1	0.0779828785446763	0.046608406158967955	0.0	0.0306954858286242	0.09922236593993984	0.07853703279064435	0.053336582696287174	0.07202967998001102	0.0904303756893466	0.0661634554349306	0.06677482449757197	0.05741913784817514	0.08245930086076476	0.047412325502213144	0.0018627509264213383	0.042235152487961475	0.0629570180131978	0.07292035077218852	0.07019091918511998	0.07129695201342252	0.05815130155628446	0.06821649553775677	0.20966139264694642	0.07572819689673622	0.10785625111467809	0.07132044097999828	0.07114482113995288	0.05477038719022824	0.03403882113484801	0.05382957551391868	0.0813733115161969	0.08545796160115471	0.061649507724080115	0.0609498417534982	0.12136948752943466	0.11479157546573276	0.04831246655965757	0.006583385674738875	0.09990075236642028	0.0642584711443592	0.716766379687728	0.06401965189108438	0.036436597110754414	0.05736014278770948	0.09524700452640664	0.21404048510790083	0.0	0.019028735089541435	0.09592295345104333	0.08222091282822332	0.07652406944083448	0.05716663694191784	0.09339359635042663	0.09754570635102623	0.03371871068500282	0.012243099486985806	0.12537899054752988	0.03472445157838416	0.06280725499298102	0.11905876582842875	0.051490259024958296	0.04489031567683253	0.0	0.04407830547949517	0.0	0.07842043692357918	0.06707818486719022	0.1721776350989834	0.0	0.0	0.0	0.03465448409268634	0.0	0.0	0.0	0.17067950775815943	0.024323990616125446	0.2058396392264771	0.0826435183838512	0.1368898406194651	0.06995962838659468	0.0299625468164794	0.05217763509898341	0.09924436328930711	0.5473515248796148	0.10108112335724723	0.05376509177193105	0.06553143973759509	0.08346429341782009	0.0	0.06998527415841395	0.07271265148347833	0.0	0.09215932509985675	0.07711885239975128	0.1992340401565712	0.08631085774340337	0.10118304500326972	0.0	0.20347779561262708	0.07896379525593009	0.13712451272643889	0.058269796682718034	0.05515290852124177	0.10346441947565543	0.15004097026568936	0.04201515023513841	0.45639379347244513	0.07121654102208595	0.06725194090477282	0.07139976128740173	0.05711610486891386	0.0018833600856072766	0.0	0.0	0.0679704105124165	0.07104467080796259	0.037542357767076866	0.029159978598180845	0.06809482652179281	0.0	0.0	0.0	0.0	0.0	0.09570180131977885	0.0649481584313045	0.05522433692578155	0.6471375066880685	0.04250639082099756	0.019662921348314606	0.06271922002259081	0.10132370876825321	0.1397997401207674	0.10474006828298008	0.0	0.09848579357224639	0.1010496461304902	0.030140895309434635	0.06477235088792072	0.05122221366675946	0.03051015204837012	0.02457741315419218	0.038531904244118814	0.0	0.037710547168661235	0.041236153221171946	0.0647307748431344	0.0	0.041309969680756196	0.1017255216693419	0.04307732516710925	0.03241979271941819	0.06373786922750503	0.054523576412708774	0.0	0.17916255876673376	0.0947911724226119	0.06028984246956702	0.05240254193536275	0.05882189673622258	0.08558772687986171	0.05642585535801078	0.05233537443275271	0.0	0.09695222242038722	0.05016838195952538	0.0	0.0	0.06688068485821295	0.14141252006420546	0.0	0.21519529159978598	0.07593783172104389	0.0	0.0	0.13281717181254524	0.07203413545381483	0.0	0.08794638569919469	0.03920424145143246	0.0	0.0	0.06487426431246655	0.15453896914571072	0.0	0.12306789132631829	0.0	0.092372118680575	0.07944291790225898	0.0	0.0	0.05995635308349036	0.048821092360418206	0.015248796147672551	0.04519560633242061	0.20010700909577314	0.0	0.14751968203011542	0.01631888710540396	0.018250995779085667	0.0	0.0996522204387373	0.0	0.07020985672671066	0.11967183877296236	0.0	0.08575520908941343	0.0	0.0	0.0	0.0	0.031722023295057	0.08506450738601495
wkup7hvl_reo7jg84_CGAGTGCCAATCGCGC-1	0.2684781777879691	0.07639260448249212	0.21201177100053503	0.04640236885888725	0.07307786210371571	0.1074438202247191	0.056928594638306816	0.06904572218711941	0.08747022241217281	0.06796611762178997	0.06744709964261082	0.06333260472944877	0.07566319813676425	0.029153898535921006	0.020807324178110695	0.04756331371499911	0.047364264057683	0.07897714620243662	0.06764369998331579	0.06003795248051634	0.09784353409170214	0.06804588499542259	0.3098677673316518	0.06527982878544676	0.0	0.06619025191991619	0.0635929833931898	0.04703343381748424	0.035671537235304175	0.0418435567023197	0.07442842768985272	0.13667301255490438	0.13134855316205063	0.12801189796047918	0.12185207756919587	0.0914441363879566	0.13213483146067415	0.0024038275137444652	0.1122442295455196	0.07330712101354303	0.9217860790894499	0.06610825567095387	0.10013376136971643	0.06422587904704724	0.09292107005190332	0.20124398073836275	0.022639111824505082	0.023894501620873067	0.10337078651685393	0.10777441398974609	0.05765065432292276	0.1553177575649486	0.07223489435198482	0.05792322279366535	0.02673058291035819	0.05649450791552576	0.0661227037631532	0.24280363830925628	0.04715111585878528	0.08648552561178227	0.0451623845543211	0.0048689138576779025	0.0	0.04306021382661516	0.0	0.08027949324845154	0.16875478039794456	0.047062600321027284	0.20346320346320346	0.0	0.11689170050042488	0.05375149195373914	0.04213944392169886	0.0	0.0	0.0	0.01699798329011812	0.28533211037223877	0.06910343007931072	0.13875068395536158	0.08343791040420254	0.0006848582129481006	0.05351771823681936	0.10963371075730627	0.438960228286071	0.10492381687874254	0.03320306139065299	0.06746225603089306	0.08079354807985904	0.13230910341664756	0.06085600469879913	0.0627265905965248	0.02441392703564988	0.0826298940850873	0.03074342400185097	0.1816338599307257	0.08213794458636274	0.025503834492598538	0.010554988083077971	0.2597645799892991	0.07878544676297486	0.05342811281816097	0.04725956393793473	0.047444398494396044	0.3124665596575709	0.12656257600077825	0.0016614570133198165	0.5140140758118287	0.07787562097577055	0.05443268800297005	0.08839774457751985	0.08841626538255752	0.05185660781166399	0.0	0.0	0.09037032673771155	0.10625886100455338	0.04910528506034124	0.00149812734082397	0.062322508951722436	0.0	0.0	0.0	0.6024612092027822	0.0	0.09531217845824587	0.06229635735253713	0.048332852532096564	0.4242241840556447	0.20391177694548482	0.020365168539325844	0.20539801438677843	0.09723573323945667	0.08239700374531835	0.10864734914459992	0.0	0.13860034320533826	0.09069673361260097	0.019949552854849804	0.10315549440750083	0.02838899978084853	0.029060756549283216	0.023036680340051126	0.08799772174183193	0.0008812513769552765	0.028519955841816175	0.03660900065394448	0.06282406731844935	0.0	0.05242331014802925	0.04400749063670412	0.03231477440559406	0.0	0.06083836091585026	0.03206498693467783	0.0	0.17971009769332932	0.10118900397414284	0.07222510075884667	0.067763040560202	0.05991037988229	0.06015660369592954	0.0731756378681501	0.06888215127915502	0.0	0.07932544636664488	0.052055949523511356	0.4501070090957731	0.0	0.0	0.2037988228999465	0.0	0.24986623863028357	0.0685015579265414	0.0	0.0	0.07553583231045227	0.0681497948246103	0.0	0.11939059691868681	0.0058368597694440395	0.05377207062600321	0.0	0.0	0.194310683074728	0.020474406991260925	0.14097457543150427	0.0	0.09036226228033635	0.06831402232278255	0.010094524701266275	0.03196896736222579	0.04685573545490497	0.04683094008936706	0.0	0.026657854152897113	0.0030765115034777956	0.0	0.0	0.028198099085613288	0.03480768087509661	0.0	0.05328161227037632	0.0030765115034777956	0.0	0.11252168555539342	0.0	0.0676590585135137	0.06081683609773497	0.0	0.0008407857525032484	0.11035313001605136	0.04639461661933572	0.06577057081347977
wkup7hvl_reo7jg84_CGAGTGCCACAAAGTA-1	0.16986738515630972	0.14018191546281433	0.17188336008560728	0.03642706890359653	0.06604435163396656	0.10746292899182144	0.04450100290488162	0.06323478815992759	0.07840682721268827	0.0531593572550441	0.06666189499765614	0.05461806069196762	0.09673500029374273	0.00482148937205117	0.012722192497473396	0.03562288211164616	0.06953043389640501	0.07752012970066674	0.07055624593681861	0.05665336882182749	0.09566264219415171	0.07415045190382884	0.20282045402430635	0.06354200107009096	0.0	0.08884878717685016	0.09692066026652127	0.059269336674105104	0.02572079451495645	0.10467723089795966	0.11355877923971627	0.16653601602647852	0.13697505052260653	0.1259850731379964	0.1190085159021048	0.06301376526095627	0.08351845906902086	0.03733686928606323	0.08856488912668688	0.066166472774039	0.7596672989931417	0.055235211833888576	0.09382022471910112	0.05700889155730909	0.08758147727228348	0.1373952202603888	0.021769662921348316	0.014225915085135177	0.06831460674157304	0.13267773330353333	0.05623466869838448	0.10737768265858154	0.05648390639520149	0.03719839995923463	0.04236620247856203	0.028798036068359928	0.022427322989120743	0.20749063670411985	0.05156384285695643	0.07622931392150789	0.04175802655644031	0.02716247547708222	0.0	0.04408651589605065	0.0	0.07297929646053813	0.1448536884024404	0.0706474050294275	0.0024320249039350163	0.0	0.025587763195165706	0.00041157344528131045	0.006236047305400269	0.0	0.0	0.0	0.0279732751642864	0.25162424520369947	0.06446196196857952	0.12393059072535322	0.09778199328761127	0.009031567683253076	0.04769806972054163	0.09009271930620245	0.30108198085726173	0.09145030473766456	0.037830041640495964	0.07750715332542396	0.07006182436501868	0.22250248413972332	0.05316904732349186	0.05291655065286313	0.0	0.07645528856819621	0.05944789090856507	0.20171214553237024	0.07582705740441857	0.0	0.009484897125346564	0.279079721776351	0.08039058319957196	0.09187495222808224	0.03328150080256822	0.054790175723888494	0.09423488496522205	0.09711262520251285	0.0	0.4446639502819278	0.08042247058492231	0.04734060558412771	0.06685599045149607	0.0	0.030176565008025683	0.0	0.0025223572575097455	0.08616686546796845	0.09661925914865555	0.0	0.009844836811128946	0.08260279046795901	0.03149634385589442	0.0	0.04053998436020908	0.26529338327091134	0.0	0.12197116242060062	0.05707720561653146	0.05626730576246446	0.26113563402889245	0.05927114915878961	0.04016185125735688	0.2918970334700672	0.10213740460823323	0.09258834619990318	0.10059165473939559	0.0	0.12713844925523332	0.061778177974396116	0.040918239955158094	0.10693478390107604	0.025052369303789346	0.046443454735906074	0.04075263064027109	0.08555549802378364	0.005791080477134674	0.017500728068214913	0.051741870281196124	0.023376623376623377	0.0	0.023385946138755127	0.0516653290529695	0.06297016813249402	0.0009115589639934209	0.08113664877031788	0.03208940809761361	0.0	0.15280518641038804	0.0930165207910597	0.05590681754224504	0.05668290576628838	0.05482711342964152	0.047458533975387907	0.056627007952164486	0.10229276895943562	0.0	0.09210708836177	0.044635713540294886	0.45786516853932585	0.0	0.12225789192081327	0.07415730337078652	0.0	0.1280542179418584	0.06463320772640006	0.0	0.0	0.11355553457337991	0.09845441255812183	0.006379388401860312	0.08883126860654951	0.012500608006225983	0.0	0.0	0.0	0.0	0.0	0.12714265897786498	0.01890494025325486	0.08590607748159922	0.07576636951994027	0.02443374353486713	0.0	0.04279127992183684	0.04363693549086808	0.0	0.037579076574450004	0.0	0.0	0.0	0.01762343619432371	0.0	0.0	0.07726948457285536	0.0	0.0	0.12096891872172771	0.0	0.05695400129682858	0.0	0.0	0.05977222349614003	0.0	0.03513808289089188	0.06152461279418724
wkup7hvl_reo7jg84_CGAGTGCGTCATAACC-1	0.2148494229152335	0.2281671719873967	0.19341894060995185	0.02423096374150707	0.06324445344844604	0.10544695406252388	0.060131538121379585	0.055199948719357524	0.08786685219226993	0.07474527807981958	0.06558376289399959	0.06420987324500299	0.06945044087037744	0.03291137701250061	0.019677783722727542	0.04785313001605136	0.04224311447425412	0.060299927753746076	0.07512786436309452	0.06476679728157898	0.06722962756182102	0.060354887958231296	0.3538561492012535	0.06216158373461744	0.057472801854824326	0.05928872591894862	0.05265654253055184	0.06953959989038093	0.025411902279735013	0.03806906920421569	0.06735765080965782	0.20754787412744036	0.14452362208749528	0.1414197749181562	0.10584315442213657	0.04161194610632813	0.07830069555912253	0.0625227782042633	0.10178414547952626	0.0626121018451706	0.8731942215088283	0.0570510107761018	0.09796682718031033	0.0381801918811954	0.08448116698496015	0.12615926520420903	0.08814874264312467	0.008485191829540805	0.06257891920813269	0.1412045973274817	0.05997138928625991	0.11298971523690625	0.06993607614541973	0.06732109644285751	0.05573872427805012	0.048154093097913325	0.036026395576957373	0.28330658105939005	0.06130278913428896	0.07209972496785033	0.02323775952328497	0.05409309791332263	0.0	0.03617577954484187	0.0	0.07631652927786997	0.1484984612953846	0.07420010700909577	0.017413298312174717	0.0	0.09407358448997577	0.09256286784376672	0.04272983893286102	0.0	0.0	0.0	0.012649023884978941	0.4622028586715585	0.06885662162118486	0.1334499162893172	0.11930054963762829	0.012006420545746388	0.056700004115734455	0.10621244329109497	0.38074430771059986	0.11192343411145417	0.04695140391281085	0.07812594505315561	0.0872589143899221	0.27661851257356873	0.060552030082918616	0.0652580917991406	0.06703921685195094	0.08243213806381798	0.10002458317065059	0.11858297428965672	0.09062581185975774	0.08638012008798526	0.02835741037988229	0.3607276618512574	0.07673443909398965	0.11335320645111978	0.04481563224540753	0.04976857530706704	0.3428972712680578	0.1269629247157337	0.0344400326659345	0.5729102358315842	0.08382655250154468	0.04464353959882508	0.08258632753014776	0.0	0.026217228464419477	0.0	0.0	0.07784339038848884	0.09673197734803354	0.05032399976220201	0.0	0.07240605836111454	0.0	0.0	0.111495246326707	0.28856786160156944	0.0	0.07836084015859297	0.059163593770335345	0.06077081068019814	0.41753611556982345	0.0909577314071696	0.10741037988228999	0.1690149218239106	0.09581507621685141	0.07984916813167214	0.09289869426135264	0.03936406023083391	0.1287491302045648	0.05693666888514792	0.040306759407883	0.11826415959642284	0.03147686372529857	0.06107305505944531	0.05141886134395498	0.08746267626296622	0.0	0.015130273415012429	0.038280522362919366	0.020380368694975438	0.0	0.044709737827715354	0.05016051364365971	0.038432045525713006	0.010066781602362128	0.04680264201767495	0.02928097435999902	0.0	0.16382223453460548	0.09999188177850463	0.085906805464469	0.055639097744360905	0.0627431112894596	0.06509960077375808	0.07634404649586055	0.08322929671244278	0.0	0.13017458335810395	0.047785524617889735	0.540529695024077	0.0	0.0038344925985375426	0.0	0.0	0.07273051542714463	0.06672617974666883	0.0	0.0	0.08091776036257199	0.06603938740650696	0.0	0.10801745071407992	0.02775751090357832	0.03691813804173355	0.0	0.06188692705546638	0.00749063670411985	0.0	0.13363875512751916	0.0	0.08797067059823203	0.07420758353913944	0.10411985018726591	0.0	0.05092746062763161	0.034702037511026275	0.0	0.0	0.0	0.0	0.04601391118245051	0.026923608731461275	0.045627489447714165	0.0	0.009675405742821473	0.0	0.0	0.09001734844431473	0.10460139111824505	0.053308226289673896	0.04637060816836098	0.044214212753538595	0.0	0.0	0.048066633740791044	0.05253978084200149
wkup7hvl_reo7jg84_CGAGTTAAGCTCACTA-1	0.1085186883742261	0.008322929671244279	0.0	0.013398125142006934	0.06970136150893214	0.09187495222808224	0.037565567502461455	0.05138791320489625	0.07027713089349358	0.03739948720013961	0.06426201057808328	0.04682494298122631	0.09287119913667238	0.03339170193102777	0.002140181915462814	0.026154806491885143	0.011261433412316238	0.06371777005941927	0.06430973380049132	0.05731309082862325	0.03328331821248284	0.07805826721893096	0.0893525949705725	0.04553879079721777	0.05274656679151061	0.09087603284602544	0.07689818279267775	0.03814156520377403	0.008384217813153294	0.08770995534620443	0.10488740845579515	0.059302947727301006	0.05578786298746222	0.05557218126252596	0.11267380632879641	0.07135561068145338	0.07024077046548957	0.02598459999534743	0.07620682480233042	0.05844954619307779	0.8820954326572304	0.04238604183794647	0.03301230604601391	0.03327084328885513	0.08669286729700491	0.19121187800963083	0.0040128410914927765	0.017064803449469677	0.030219368646334937	0.07677563985343817	0.047510583517027874	0.036846798644551454	0.053748603719035414	0.046243216387678664	0.019738839963559063	0.013848235923582917	0.0	0.1348314606741573	0.0442465832592286	0.0779705584185182	0.039128260542669005	0.011021936864633495	0.0	0.035553156289384345	0.0	0.055309192806812305	0.06175645735256624	0.12267522739432851	0.06989639573909237	0.0	0.025808076039404527	0.04436761740132527	0.00044279625837161677	0.0	0.0	0.01958266452648475	0.04244694132334582	0.41932278529389283	0.060544759154610515	0.11214807732043407	0.06958996060119656	0.039357945425361154	0.03347573774540067	0.08686667113633406	0.3044408774745853	0.08297193160741025	0.017789099029939283	0.03806034382487729	0.06428669473554467	0.07849881525643966	0.058177194810470845	0.05105567469700395	0.04123813487109367	0.06919252301548821	0.0666059317744711	0.08983131987271549	0.08293720096882237	0.14630521372094407	0.0	0.24596040663456395	0.07303370786516854	0.0960024459221891	0.02261681826288568	0.06810673339548272	0.07243178170144463	0.11650521762881313	0.012953732646222297	0.39992591677984934	0.06242721807824253	0.027456568502200237	0.05389142692513479	0.0	0.0026324237560192616	0.0	0.0	0.04332723021517991	0.06002756472330244	0.010373937340229475	0.009202782236490101	0.05077787381158168	0.015837346174424827	0.0	0.0	0.0	0.0	0.09268633987735111	0.05722788599193093	0.047254131808577	0.5074571963616907	0.0	0.02578250401284109	0.18138041733547353	0.1066037192741995	0.0831103977171393	0.08462929213586637	0.0	0.07926574017858876	0.06276344464889272	0.039338581874697444	0.08359448648373206	0.013739415082754359	0.027161721891900716	0.01845411489606246	0.060382471219731094	0.0	0.03826591083026867	0.03520599250936329	0.016975533829466413	0.0	0.0299514000356697	0.08721241305510968	0.05097479368695648	0.002199631413114559	0.05837069426763344	0.018577844676963516	0.0	0.1721988196407862	0.082985469645423	0.05324729125677714	0.07433001980606949	0.044667937399678975	0.035952998312548876	0.04713811933556337	0.054297207855260286	0.0	0.07349939559677388	0.04100800580433238	0.4464954521134296	0.0	0.09764579989299091	0.199625468164794	0.0	0.28596397360442305	0.07064746225354289	0.0	0.0	0.05363044094042111	0.08937744436310559	0.031238424496851463	0.0826645264847512	0.005399095286735736	0.02980203317281969	0.06848582129481005	0.03870162297128589	0.0	0.02029605849830569	0.11956037096486535	0.0	0.08312279838737577	0.07647724444525054	0.05428928125557339	0.0	0.03702209388885012	0.0498098419446734	0.0	0.02650048783558367	0.0	0.0	0.0	0.02322037260807618	0.0072528387135128705	0.0	0.03063135366506153	0.0	0.0	0.15563338035248148	0.0	0.04766743674504322	0.0	0.0	0.0	0.0	0.014796065357863111	0.055564683628029646
wkup7hvl_reo7jg84_CGAGTTAGTCATCCCT-1	0.10929259344187113	0.0	0.19903691813804172	0.029654712431378585	0.07671928812978229	0.10187839180616066	0.033744512119146565	0.026514185246088215	0.06125946953599982	0.031197562187051133	0.05704088480881734	0.034173730076547566	0.09789360835538376	0.013734860644973005	0.02304658858965975	0.04599161762083111	0.06474050294275013	0.050779947180632765	0.06488289407825472	0.053561568194367755	0.0315153418475353	0.07417907480855333	0.150309562027058	0.06334724451578384	0.05662564651328696	0.09678075630440564	0.09002627008391034	0.04125722637643712	0.0056483151583348505	0.11593485446262933	0.11373723588821605	0.025545310886309056	0.039058319957196365	0.04788657035848047	0.0963706558551238	0.041393063864973975	0.04688710540395934	0.0	0.06426132898251084	0.03930179019345085	0.9487329150250499	0.035994702987616894	0.0	0.03929112600525243	0.07659839955009315	0.15692438023898697	0.0666131621187801	0.006867466087558619	0.06249331193151418	0.08957609498073159	0.0396555338847807	0.02118780096308186	0.03758365952334019	0.03187342352671406	0.00305120529839631	0.0	0.0	0.14879614767255217	0.034934554803011914	0.06495287845080867	0.025708410705106013	0.015034777956126271	0.0	0.039818467689958253	0.0	0.03952535118027405	0.0793626854255766	0.0703477795612627	0.019553480227637532	0.0	0.0	0.03514837222702391	0.0	0.0	0.0	0.0	0.02403588920442853	0.31177864404188643	0.0476011246238742	0.10652010177376968	0.036538742156719685	0.08248261102193687	0.027730172449273574	0.07735416724180769	0.2887462100945247	0.07464583666765595	0.010831181519994416	0.029041338078954104	0.06220197826762919	0.08407857525032485	0.039268612354982885	0.045426495836159125	0.0	0.06315443942190996	0.04492935953610111	0.10999408633944412	0.06899805190456319	0.0299625468164794	0.0012160124519675082	0.2032102728731942	0.07767076868200463	0.08912328976534434	0.022198813982521846	0.06288770353340296	0.04975922953451043	0.09875891898363809	0.0	0.4366794254434704	0.061193963096770346	0.02047913868597198	0.04431822858789151	0.0	0.0	0.0	0.0	0.046071179047160904	0.056785818586645526	0.015278520896498424	0.0	0.07169609416800428	0.013162118780096307	0.0	0.023871259826316008	0.01658640984483681	0.0	0.13110260525990863	0.04562925686521192	0.06969891979988806	0.44485687533440343	0.0	0.09236222578919208	0.19416205933059866	0.10002094935718213	0.09314887003490535	0.07585226949319705	0.0	0.0835849155986549	0.02817688690530565	0.009860123824810824	0.06789981910367143	0.015952647487951607	0.022363896236344407	0.016195033985296158	0.0403010062306909	0.0	0.019099091777231444	0.03498206606820839	0.03295880149812734	0.0	0.00857187444266096	0.00882825040128411	0.06045767346445646	0.01280145849434239	0.04692256600431726	0.016559768576179596	0.0	0.1629922350506392	0.07981641882956278	0.04409837590145501	0.05262219218458131	0.032611690743713215	0.030051035107214883	0.03137674145050421	0.06729683134177517	0.0	0.03679923904643006	0.03593666916796287	0.28237025147137507	0.0	0.14579989299090423	0.04794007490636704	0.0	0.25000891742464776	0.06503234593122234	0.0	0.0	0.05488937147892865	0.11139534935783349	0.0	0.058553182148687766	0.016294566856364608	0.0	0.0	0.0	0.0	0.0	0.10539776668053821	0.0	0.0840227553088691	0.07959380878824794	0.012127697520955948	0.0	0.03197187521808919	0.02168018741052449	0.0	0.0	0.0	0.0	0.0	0.008674950853968655	0.0	0.0	0.005038344925985375	0.0	0.0	0.12160124519675082	0.0	0.03427194412300239	0.0	0.0	0.0	0.0	0.012444952051693626	0.04011296340766393
wkup7hvl_reo7jg84_CGATCGGCAGAGGTTG-1	0.14425208285561417	0.0	0.11918138041733548	0.03296759676627308	0.09491083441121621	0.10447718413207979	0.046817090183259184	0.05560679259204025	0.08345657187214922	0.05186297466108992	0.05837836595962019	0.04447795531671086	0.0836624631885162	0.034084829028649254	0.06567187840596081	0.05854512216871768	0.04053606461311116	0.06053772574435305	0.06956669945977666	0.058838457922705874	0.046054621164538116	0.06731656436795443	0.12007949247114576	0.07761797752808988	0.05800784733369003	0.08383593967762709	0.08594341870878781	0.05907685080061074	0.024612092027822365	0.07236448431450007	0.08654368732318596	0.037440740602486096	0.06573902730776703	0.07245331954911083	0.11072723267039196	0.0	0.1002418405564473	0.018362140492086756	0.08907956764802374	0.05175902337019748	0.8192032686414709	0.04164219812342586	0.0380952380952381	0.05227925289680157	0.07946157631427868	0.26270733012306047	0.031902086677367575	0.01814118905989362	0.05684323167469235	0.12683964212907464	0.061860913307420995	0.057451994530646214	0.07636319262575915	0.04387008950182534	0.03182074530389137	0.028735089541434552	0.0	0.10947030497592296	0.05047883773953539	0.08434182366027428	0.029653059725762966	0.0019439985732120563	0.0	0.039024794089594805	0.0	0.07573160667809306	0.11484086885640313	0.07871589085072231	0.07164745366992557	0.0	0.0	0.0	0.01610671389826756	0.0	0.0	0.0	0.0275754208338478	0.32041580677214704	0.06981153529845753	0.13018995629351032	0.09785981808453718	0.0796147672552167	0.05493517718236819	0.10892119319085611	0.46006479995244043	0.09691419123965324	0.03098843836508712	0.06263986786702956	0.07804100521319181	0.32576626156080407	0.05210647960315998	0.060888990137299245	0.00564770227691576	0.08818212024569931	0.04627420357757436	0.16966573737715074	0.07807910577488494	0.0881636050175376	0.0	0.2767255216693419	0.10210451221687177	0.13941756477872047	0.04265037007312288	0.052991698617526596	0.04975922953451043	0.13085790613880502	0.0	0.43124665596575706	0.08211043139905282	0.05037071008178552	0.09769930444087747	0.0	0.0	0.0	0.0	0.08339837326539729	0.0819615016113579	0.07038820521966589	0.0	0.1151068033090505	0.05232744783306581	0.0	0.0	0.17932940966648833	0.0	0.10170528597494889	0.04247769438780675	0.045457907700956424	0.506587747458534	0.08929314547292075	0.10841359015516319	0.04589501218714702	0.09465541250277501	0.07648602512165915	0.08646365985596204	0.0	0.121690965493725	0.05657127197275183	0.004025580269561008	0.0776559063075917	0.037919127184851305	0.028005737295181826	0.021287874284128965	0.05816462141217487	0.015547792150568092	0.0	0.02440897291084557	0.02695656403521572	0.0	0.022014892099161763	0.03651685393258427	0.04915021463460339	0.004637060816836098	0.05108704175199719	0.02255627412977406	0.0	0.18694326073553816	0.10013195264679259	0.06498930512931071	0.056087785005585124	0.04788824237560193	0.05385438531505947	0.06202034806546343	0.03679923904643006	0.0	0.07567921051067118	0.031228931548964944	0.38095238095238093	0.0	0.0	0.09646869983948636	0.0	0.20178348492955234	0.0719078233949351	0.0	0.0	0.07393069587385516	0.08364148818758381	0.0	0.09453156082369565	0.016618836843555945	0.0	0.0	0.0	0.013911182450508293	0.006170857856251114	0.14835002873392386	0.040306759407883	0.08616696546752975	0.07335010010690833	0.013982521847690388	0.0	0.04493000790936795	0.03465684785909505	0.0	0.15163818336323293	0.0	0.0	0.0	0.006483669089400689	0.0	0.0	0.15476190476190477	0.0	0.0	0.12177959368970605	0.0	0.04058741633865752	0.0	0.0	0.0	0.0	0.027498250812857554	0.04437507109364138
wkup7hvl_reo7jg84_CGATCGGTCAGGAAAT-1	0.18576587938546205	0.0	0.0971107544141252	0.03540828367671526	0.07856857153246376	0.08224413360849958	0.0580866382774956	0.08599057325740658	0.10896027145665929	0.057792582620418795	0.07306653518067616	0.0630080448172345	0.08411273727610988	0.07018823872756456	0.0149812734082397	0.03898252184769039	0.07781089964075517	0.09455291458719377	0.07200460829493087	0.07602875123457829	0.038860585758485125	0.08154552867406535	0.27092409997706945	0.043257356875334406	0.016898519707508473	0.06527674987104443	0.06593948700544226	0.043700818228085976	0.0205082380455947	0.050768481987635616	0.07146994092436001	0.06507646173180534	0.0660287016116115	0.07402218171595433	0.12334467324553247	0.0731066686122866	0.07459818084537186	0.02137855630772094	0.11287037587495348	0.09815139332714841	0.8061189746583005	0.08839808875043577	0.1406367041198502	0.02319074983969057	0.10184122037234479	0.2127474585339754	0.06089486356340289	0.039316400717590405	0.06499732477260567	0.08689409485882249	0.05648201976030756	0.06508531002913025	0.08284005894887031	0.0641399416909621	0.05351900857518835	0.028262990589494226	0.03031924380238987	0.17945425361155698	0.053495226536764334	0.10347732627448772	0.05085030266788363	0.030087390761548066	0.0	0.04499650373095012	0.0	0.10201231511458135	0.08899350404515928	0.13958266452648474	0.07232842064302739	0.018057784911717497	0.0836559342838259	0.15092398238465654	0.01813619674913747	0.038148742643124664	0.0	0.0	0.07685448134886337	0.4949935030191852	0.0768905307527746	0.12726083982144146	0.10111386740600224	0.06572498662386303	0.06085524961929456	0.08802286892174532	0.39389750906604837	0.0964221358621872	0.050345453276571986	0.04508572359085305	0.08467724992226433	0.16326530612244897	0.0833291686840586	0.07010463208567944	0.0	0.08014138049764248	0.04216736801006464	0.03908648024555771	0.08725877875685457	0.09083883241186612	0.021450459652706845	0.24248261102193686	0.07771535580524344	0.1393411297103111	0.054786427679686105	0.0629437781687426	0.17081326912787587	0.1677199205289093	0.059164765847202275	0.4895666131621188	0.07123807536024462	0.08262084930280299	0.10989010989010989	0.0	0.022771535580524343	0.0	0.0	0.07226550036569622	0.07548752451071884	0.066167290886392	0.040609951845906905	0.06665431946330823	0.018548243267344392	0.0	0.0	0.20804351703228108	0.0	0.08463870711061722	0.07182219137275317	0.05254294541303292	0.620284911717496	0.22632423756019263	0.14436195826645265	0.21128351465430117	0.096224866978939	0.1068817039924584	0.10078155966274542	0.0	0.10026696828815941	0.09180814922113908	0.01115951998777039	0.08682386812402863	0.05099121617219383	0.058628927120777094	0.010230267720904424	0.0558173251177963	0.04012841091492777	0.04488963840407447	0.04538275568238115	0.05283330901308429	0.05127519172462993	0.06947788478687356	0.10677501337613697	0.031819179284617076	0.014129163941898025	0.0841261000719544	0.06030473171132409	0.0	0.15693617206193491	0.08823581372341177	0.055087944326283535	0.07753841532670627	0.05978497859818085	0.07461106309420916	0.06347436478665572	0.06305610050928404	0.0	0.11017973564790044	0.06283802699080815	0.22578919208132692	0.0	0.21410736579275905	0.13825575173889781	0.0	0.38145175673265563	0.09855423272475487	0.0	0.07631694148548081	0.06404809114657099	0.06365003996050961	0.027081532699510226	0.12308103881137589	0.0	0.021990369181380417	0.05916711253789905	0.06607811663991439	0.08623149634385589	0.010308542892812555	0.14346526167687215	0.0	0.08900000521302061	0.07570440097577785	0.06666666666666667	0.0	0.06699699909274898	0.04509023469697627	0.0	0.08944701476096056	0.0	0.0	0.07391271115187648	0.032974432040206565	0.0	0.0	0.12034064562154449	0.05230069555912253	0.0	0.16258897157773564	0.0	0.07460082427419767	0.0	0.0	0.0	0.0	0.050222249660451905	0.082797234615336
wkup7hvl_reo7jg84_CGATGCGCAACGGGTA-1	0.2917908736528319	0.15664942631234766	0.0	0.047084002140181914	0.06185229628013527	0.10324944584575403	0.04655811839896802	0.07445766141955808	0.08750705232032469	0.07489102523535289	0.0638977731769463	0.07116104868913857	0.07135050289149301	0.015613599883262804	0.04452767374115689	0.03794810058855003	0.11332772809498332	0.0863176477345207	0.07278200636301398	0.06144012025671547	0.10453160257752343	0.06097783054609347	0.21298631812275473	0.06841947565543072	0.0	0.06192790983041942	0.059706253541083054	0.0672265069360164	0.018836910415735854	0.04183938968145626	0.07211141145905832	0.16621250015553649	0.1239874179114142	0.1208658668190186	0.10970005979920058	0.07690062746242521	0.11221401819154628	0.023774629539163004	0.10851982860930011	0.06483474948581638	0.7102485529451822	0.053508276426492765	0.16043338683788122	0.045997573915920256	0.08888101291529488	0.21132067059033352	0.03604868913857678	0.03851697982563812	0.05917602996254682	0.11466227793919445	0.055982688071131284	0.1748409725937816	0.0647940074906367	0.04636332863803627	0.039625901985452544	0.05293802914424196	0.0934991974317817	0.29390048154093096	0.04965855895660539	0.0742011864868163	0.04255185220155478	0.03572320313893348	0.0	0.048143145875839344	0.0	0.0635071777711275	0.12383968744725853	0.08485821294810059	0.0302543898049516	0.0	0.19891102508419098	0.05762028233938346	0.025386985479972694	0.06629213483146068	0.06629213483146068	0.0	0.04487522465050555	0.2727967591530994	0.06427744326417113	0.13562948433855837	0.07804854321708254	0.026902086677367577	0.057505041774704696	0.1058003136654822	0.37967421675286844	0.11161887773045413	0.036948379742712915	0.06825784539511945	0.08862650183904375	0.11205381028816021	0.05981511106716585	0.06335677466788048	0.02512732100747082	0.09407665505226481	0.04828423929547525	0.1323815155867196	0.07677350649083026	0.060103442125914036	0.06726980884284255	0.2219903691813804	0.11070982700196183	0.11075441412520064	0.02651540485107901	0.03809921004857465	0.33808186195826645	0.14451091979181868	0.0	0.518212124953698	0.07416343237472399	0.06294427883512956	0.09778985059883936	0.0	0.03392188336008561	0.09623175112741726	0.0	0.10488036743061999	0.11284775211364922	0.031389334760121276	0.03889780631353665	0.11508622463678643	0.024041376850365614	0.0	0.04453224677943779	0.4411449973247726	0.0	0.06903458588851848	0.053407082845285093	0.04425960308008669	0.3899478330658106	0.0	0.0	0.27156530527317047	0.09307768128321159	0.14802924915284466	0.10691181477698332	0.0	0.1359861054510877	0.07311635716678194	0.0	0.11401352051432308	0.029869752951141068	0.04850074228140378	0.03911776945484811	0.06878786309739554	0.0228810625373745	0.021347637333983514	0.03063630778986584	0.07151126027530522	0.0	0.03103263777421081	0.04561262707330123	0.037209084431162824	0.007807700691595823	0.04996044814671316	0.03957338448456915	0.0	0.17310921174492724	0.10210745664953848	0.08183901049196406	0.057873147287694895	0.05573936597110755	0.04835164835164835	0.07325834527995949	0.08229792124923212	0.0	0.1176307393535858	0.04213193260746049	0.26779026217228463	0.0	0.0	0.0308721241305511	0.0	0.1523096129837703	0.08190773755876202	0.0	0.0	0.032480407893494476	0.06455334895934774	0.04951228546734165	0.09859241881713791	0.019537266728277963	0.15976457998929908	0.007446049580881042	0.0361601569466738	0.08792580702693062	0.0640984483681113	0.14079870400095118	0.0	0.0918922838290679	0.0652493503379049	0.0	0.0	0.04127192523321004	0.03902759099388313	0.06701444622792938	0.04909829100179398	0.2671214553237025	0.3368111289459604	0.07536497745165482	0.02845660420461582	0.0	0.06634563937934725	0.05622436240413768	0.09670947030497593	0.0	0.1429868508520194	0.0	0.05162843234439785	0.0	0.0735444330949949	0.27784147366811895	0.0	0.06094888257809606	0.06032462234355537
wkup7hvl_reo7jg84_CGATGCGCAGCACCCA-1	0.12234388137277383	0.034302360145056776	0.26471375066880687	0.052383151197988816	0.07168570493540495	0.11095505617977527	0.031196327486923147	0.03467199357422154	0.04989157436929794	0.03855204036429118	0.05543265562378748	0.04188736372715477	0.0909074600007176	0.03210272873194221	0.04607336068010225	0.04498617799179597	0.023516522713954494	0.047504179098161195	0.06648155819051071	0.05519063543371921	0.05551678414404355	0.06756605693118288	0.18818313842390888	0.05421936864633494	0.0697788478687355	0.08924566597142793	0.08087995971858648	0.04236157329470566	0.01950985421389684	0.10122610421885861	0.10782253362366608	0.0050144959996018265	0.033571547849083096	0.03973392823135729	0.09596484150350641	0.042292913079429936	0.055494917067950775	0.010336458309101201	0.06976453595263417	0.04103749736158766	0.9338002821148889	0.027340761827705413	0.04751203852327448	0.05256923937771352	0.07804060585113239	0.13360531478509008	0.06129614767255217	0.02159695338809681	0.07131086142322098	0.08464554930207042	0.04090220969153206	0.05061530230069556	0.04399200247810538	0.025856891713346656	0.008459502841525314	0.0029270135020300256	0.0	0.08475120385232744	0.035780933365398775	0.06143636244168474	0.023860230733991475	0.00790083823791689	0.0	0.028739194749712295	0.0	0.03423384207996663	0.0626434119383369	0.08937399678972713	0.0	0.07015783841626538	0.03490384918012149	0.11318269745236037	0.019353886459659415	0.0	0.0	0.0207597645799893	0.041527760628884226	0.2525414660246121	0.05429932988565423	0.10633589585579101	0.023683058514519188	0.08284644194756555	0.02549944437584887	0.08833968946328496	0.2250906604839189	0.07251187018854008	0.0139460767208691	0.03405680787214739	0.06821353637048679	0.01635710463960865	0.03724414499571265	0.0520879429727057	0.007569902700988843	0.06791865301045899	0.03999826471736584	0.14091408296020952	0.07023815043535922	0.05974674514000357	0.0	0.16886035313001604	0.0748617799179597	0.07177252923641367	0.0222043873729267	0.05720021682192331	0.027153558052434457	0.11710761148963396	0.00749063670411985	0.2582211795694942	0.05273759415061116	0.016619167731297978	0.042392064863974975	0.0	0.0	0.08002751662462738	0.0	0.05249336101825536	0.04817824699778004	0.012722192497473396	0.04360620652755484	0.06691155286660905	0.0	0.0	0.0	0.2520064205457464	0.0	0.09956510405948608	0.04172255722817521	0.058043804691140684	0.37419743178170145	0.06236252303668034	0.044040930979133225	0.19202187741513585	0.10007759906756049	0.06728833855639633	0.07043040631374363	0.0	0.08894507328459707	0.03666801515527194	0.010751866289586996	0.0721547045784606	0.009948686966805462	0.027450596211476098	0.030026950438935458	0.06089162740123233	0.041229975136121866	0.0	0.029800051522897966	0.025983754073641716	0.0	0.03426520420902444	0.022705992509363296	0.05341085328658466	0.014129163941898025	0.05147160568993192	0.018806515566271265	0.0	0.1741325880720166	0.0822251750675537	0.038582455580959144	0.05758778969896652	0.03486222578919208	0.03142877721529407	0.030077928761349296	0.11562927293264372	0.0	0.03552107484691754	0.026530304611495692	0.42803638309256287	0.0	0.1254681647940075	0.11867308721241306	0.0	0.1681469591581951	0.05081215325762583	0.0	0.0	0.04019135744185315	0.10095793288873069	0.0	0.06948045712090656	0.0	0.0	0.015917602996254682	0.0	0.0	0.012734082397003745	0.11338381586508928	0.0	0.08766950018032313	0.07219612490037171	0.042803638309256285	0.0	0.024294408774745854	0.034517663731146876	0.0	0.012400465804299248	0.0	0.0	0.0	0.014070493744777295	0.007282563462338743	0.22810772248974495	0.0	0.0	0.0	0.08742318854678405	0.0	0.02214701169496048	0.0	0.0	0.0	0.0	0.015824998971066387	0.03335116818262886
wkup7hvl_reo7jg84_CGCATAAAGTCAACAA-1	0.15495299243292823	0.048570239581475536	0.0028089887640449437	0.029552100969678315	0.07912959009282779	0.07713731560039747	0.05043964125078486	0.07045332349582233	0.08842820474838697	0.050608782033211175	0.06796889048533618	0.05312847052797287	0.07943256790681298	0.04310764142224816	0.02366090006539445	0.053223649010165866	0.06425641417615735	0.07776195816569079	0.06639741797407618	0.06204902623790941	0.07865750110498523	0.06616466148569554	0.23966215699763052	0.07278544676297485	0.03223649010165864	0.06422307872217042	0.06428705885407539	0.048708713411371674	0.01349748749262244	0.05434878631350332	0.07946090517754652	0.08155088531362376	0.08750890322492698	0.07219033109339718	0.0911351261648684	0.06544579016489128	0.07669983948635634	0.008506447685734447	0.09412231624050184	0.07311911879482233	0.9560776302349336	0.04963867341035254	0.13857677902621723	0.06141178488721159	0.08783191370536568	0.1446183342250758	0.0	0.023472759890473042	0.05142857142857143	0.07391754881443403	0.06987601362679487	0.07093514059806194	0.07013883022162147	0.03604095463760678	0.02951426546932165	0.07965882982406446	0.05390583199571963	0.2416800428036383	0.05112573941607336	0.08315967822177166	0.04619051116076893	0.00650971999286606	0.0	0.04700395057876595	0.0	0.053441067914501546	0.11677277803512627	0.04678437667201712	0.053309985894255556	0.035513643659711075	0.06282063387152614	0.11001358192369429	0.03787752993487205	0.0	0.014232209737827715	0.13943285179240236	0.01698426417527541	0.3437285026370099	0.07023169731645751	0.11967022293157659	0.10673184493409213	0.06401284109149277	0.076555953409886	0.1000653360203922	0.26212769752095594	0.10016020287184237	0.04291297368972015	0.05101309698280876	0.0728675916510495	0.2102728731942215	0.06535006429681106	0.060049908483656676	0.0	0.08176157449931086	0.05130652321663558	0.14305426487567233	0.07546128353509773	0.024612092027822365	0.0	0.31262707330123063	0.07365792759051186	0.004433233967744401	0.047872636882468345	0.05148819745748258	0.16185125735687533	0.11338848417500103	0.03562276477711132	0.36955179651808867	0.08392842648591074	0.04087638265579105	0.07353994320286455	0.0	0.019325842696629212	0.0	0.05228158679202018	0.06787878192887986	0.09355098192922322	0.0	0.0	0.08432110960200848	0.0	0.0	0.05226982755072643	0.32985553772070625	0.0	0.110908068211439	0.0621957109597559	0.07258249439681635	0.3992776886035313	0.12680577849117175	0.09403424291064741	0.16271327507282562	0.0916735777474052	0.11872913959591327	0.10257970573533566	0.0	0.10434634353246451	0.07282708461113503	0.005987413692068588	0.10934673494866111	0.037052392995840074	0.042434381570320805	0.022001268255949905	0.06692383368715372	0.010575016523463317	0.023616501073477323	0.043840041218318374	0.03951554063913614	0.0	0.03806625646513287	0.11660647405029427	0.029979806348055714	0.0	0.05862207339347982	0.040350421487071214	0.0	0.1502934602233068	0.09413014728893465	0.07687383675919451	0.05696638600245933	0.061586744248261105	0.0680896818537268	0.06654372873602653	0.08653865208172325	0.0	0.10588946356736618	0.052566975932892376	0.28731942215088285	0.0	0.12056358123773854	0.0	0.0	0.10893525949705725	0.08287625571168201	0.0	0.0	0.08151575236836307	0.07485107154610234	0.010186442770712434	0.09089599539037742	0.018337467775670024	0.02841091492776886	0.04222400570715178	0.0665685749955413	0.19859104690565366	0.02257891920813269	0.1231062857935517	0.0	0.09070039775347247	0.07886781958387366	0.04376672017121455	0.0	0.05935660781166399	0.03804245658178242	0.0	0.06911528656406382	0.11369716425896201	0.0	0.23526714056409082	0.015597477470978291	0.0	0.0	0.09207240948813983	0.0	0.0	0.08171603677221655	0.0	0.06729821388823218	0.0	0.02830876988180359	0.0	0.0	0.07016812775239742	0.07273107715468151
wkup7hvl_reo7jg84_CGCATAATCGTACCTC-1	0.21283344798593595	0.11735330836454431	0.06701444622792938	0.021497101226206967	0.09401216579137382	0.08651972024764962	0.07578833698581275	0.09282057923578761	0.10678123601171757	0.06076697522873674	0.07622431969475457	0.058760799344698085	0.08636686771286392	0.0482635342185904	0.020252462200027743	0.046100856072766185	0.040459629544701774	0.09871135656700311	0.07983683989483192	0.07150967026012782	0.0697187521808919	0.082604350771669	0.4211572269357181	0.07133654360620653	0.0	0.06362956270444664	0.05737087739112937	0.05241814456667841	0.029863260026586794	0.05148937659701074	0.07728795213208647	0.09201537944678786	0.06984558655638595	0.07297022789309973	0.11873956255978728	0.1039447443941826	0.10765543071161049	0.04992206946286087	0.12114569090224521	0.09773611949676272	0.5969161924218104	0.07910967438039435	0.06829855537720707	0.04955092938624974	0.10254005030208589	0.1823613340467273	0.0	0.059245271142164734	0.04943820224719101	0.10683977758362626	0.06557117923626722	0.12147910350157541	0.08709601719654943	0.09550379809494691	0.028758694489031567	0.07279765838919837	0.0	0.21144997324772605	0.07357900682882086	0.10527547802089493	0.059778218403466254	0.028286070982700195	0.0	0.04572312559611045	0.0	0.11893879623835822	0.13662332439196928	0.12847512038523273	0.10248552945182159	0.0	0.12904038019702263	0.15248796147672553	0.06071843692920795	0.0	0.03333333333333333	0.22407704654895666	0.02177223525538132	0.22288465948177025	0.07437749177378594	0.13384195980554156	0.11740357021255898	0.05692883895131086	0.057345351277935545	0.09384921182673991	0.41252006420545745	0.10041451780903797	0.05769883918393933	0.0720403843022309	0.07468786679328476	0.07330123060460139	0.09055631295449534	0.06645241572015405	0.0	0.09021890688100609	0.08096539557213714	0.043197882346315226	0.09394795118795551	0.20789489328815172	0.008414806167615156	0.1867843766720171	0.07976636347422865	0.23893602384774135	0.044291733547351525	0.05835208328952502	0.41947565543071164	0.15420534521658116	0.04452141589929881	0.7351113306169486	0.07480780603193377	0.05524071586901213	0.06830472897888629	0.0	0.04460139111824505	0.0	0.0	0.07726907551667886	0.09992907536675501	0.025593008739076155	0.005885500267522739	0.10221426513561345	0.08496522204387373	0.0	0.03276124624439231	0.24157303370786518	0.13237025147137507	0.07479387029948828	0.08158807282402789	0.04665004820340605	0.6892388978063135	0.16509125497889543	0.08630952380952381	0.22632423756019263	0.09551564203342296	0.12504777191775587	0.11915473163381363	0.0	0.11971573283210939	0.0900137893834797	0.008025682182985553	0.12860412579513703	0.04974738350914809	0.03135416745165123	0.04004419079325446	0.08460622378708642	0.0	0.045580456617293486	0.05061530230069556	0.08717350065664672	0.09443552701979668	0.05253477795612627	0.0754079721776351	0.03530313901566426	0.04565721419654004	0.08795617239534326	0.0675666975261362	0.0	0.15760647269231082	0.09152474501213106	0.09380929433177893	0.07104465283057831	0.06320492241840557	0.0860209079310203	0.0805672298939303	0.09071993341656263	0.0	0.1357727443869766	0.08393505243611342	0.36396468699839485	0.0	0.0981808453718566	0.22594970572498663	0.0	0.33661494560370964	0.08376466010306063	0.026538255751738897	0.0	0.0686431876121235	0.06180558820303073	0.051508416676956	0.12797190325280214	0.014543508925531398	0.022097378277153558	0.0	0.06103977171392902	0.0	0.03178170144462279	0.14188984998910092	0.04209024433743535	0.08682048868750833	0.07862145683513042	0.024112716247547707	0.0	0.07726100332658711	0.060680664613248884	0.0	0.13080288295093317	0.0	0.0	0.0471604372085913	0.03538213669510223	0.035134653112181204	0.0	0.17553950419118958	0.0	0.0	0.09137928239051835	0.0	0.0981967446561123	0.0	0.03842599348217326	0.0	0.0	0.06059390048154093	0.10372018104478513
wkup7hvl_reo7jg84_CGCATGGCAGTAGAGC-1	0.10861423220973783	0.09547589322870222	0.0	0.018623980298599352	0.06922345680936277	0.07121359779867004	0.03560251251493363	0.04600606210452094	0.07169892723786211	0.04066153866806277	0.06267702118841952	0.04336738636539264	0.09755274850536208	0.03023614961817209	0.0	0.02483502764401641	0.047542612550638234	0.07837962837010637	0.05403024445249889	0.047485212388828864	0.0454556028566776	0.08222594244857906	0.2795612627073301	0.0626474050294275	0.0	0.09187844215261291	0.09170698053528657	0.038926189823695986	0.03737044452902208	0.115700667890104	0.10808210693057485	0.10672290865653813	0.0600988982152655	0.04114409046802876	0.10075020815271972	0.12782722895082446	0.05420224719101124	0.008708059025596886	0.07106361756798711	0.06498593664865183	0.6514908312661122	0.05689316925271982	0.0	0.03398151438292102	0.08195922816760592	0.15890850722311398	0.0	0.014376986749756081	0.030968432316746924	0.07309127604960346	0.04256290091209051	0.030390583199571962	0.050662236114631144	0.030628623841189768	0.017938484230619063	0.0	0.0	0.05420010700909577	0.03376752180729787	0.07682302666779307	0.045874030011505224	0.021205635812377385	0.0	0.037949229520826404	0.0	0.043869194983268495	0.10168736825851674	0.10467629748528624	0.11430517048494576	0.0	0.0	0.036465407251924105	0.022213612294976107	0.0	0.0	0.0	0.032528021292066236	0.3500726133149889	0.05526805308379823	0.1009666569110243	0.0589668758208084	0.05879079721776351	0.04219450961023995	0.06701214566383105	0.4360026157778967	0.07652652411563406	0.02195547491101961	0.06085095493986554	0.05848019071149844	0.08606588702896889	0.05832658481026127	0.048367936723234854	0.01811228028456493	0.05922742645132341	0.05991063294434081	0.08628312353918505	0.07508079039538168	0.08067296831341775	0.040760737389950875	0.17244515783841627	0.08047975744604959	0.0	0.05265460584983057	0.06893325015595758	0.09483681112894596	0.08913558351760599	0.0	0.5608099765403136	0.0646908083162301	0.034821633308218955	0.059093715273490555	0.01544943820224719	0.0	0.11113658946724757	0.014675533134602155	0.055382933849071364	0.06680675928589361	0.0	0.0	0.03100176976581471	0.0	0.0	0.096102399473186	0.24317817014446227	0.0	0.10796394616619336	0.06071204430754992	0.03732866832851299	0.40218699839486355	0.10320432792342905	0.0	0.08209975625705963	0.08782507599429898	0.04705852378404545	0.07903253014417251	0.0	0.08208096651945986	0.05937917324598607	0.0	0.07204005197584652	0.015538036600269695	0.022637698852289768	0.006321463250302202	0.016111772726488203	0.040285777232241214	0.03124936505678932	0.05177258585498286	0.035186536310131813	0.0	0.025682182985553772	0.017322097378277154	0.06868553873162168	0.02584071497929176	0.0806246655965757	0.0345248640740272	0.0	0.125617814570076	0.07239728977592026	0.05641046080338951	0.06441759830287329	0.047062600321027284	0.05250339548092357	0.04844101634135085	0.06864435328854805	0.0	0.07131958068287657	0.04749232632142153	0.4609416800428036	0.0	0.0	0.1115569823434992	0.0	0.18359193864811843	0.05626990326263294	0.0	0.0	0.09718943757278192	0.0917076905511864	0.03051817096760917	0.06485711541891317	0.01634320735444331	0.0	0.023096129837702872	0.04824326734439094	0.0	0.0	0.10454937280779977	0.0	0.0701677313076483	0.0749252598900285	0.0	0.0	0.05139780631353665	0.0464712304599945	0.0	0.05001101564221194	0.0	0.3889780631353665	0.0	0.02221941674031057	0.0	0.0	0.036026395576957373	0.0	0.0	0.09488139825218476	0.13978063135366506	0.06449579221985807	0.0	0.0	0.0	0.0	0.041430011935629917	0.057775081485600815
wkup7hvl_reo7jg84_CGCATGGTCTGTAACG-1	0.23960483069632346	0.20908388324118662	0.0	0.042561768435248504	0.07613749110421959	0.08869334250554155	0.07062722477529311	0.0891354371478544	0.10487943668857844	0.09076787655983017	0.07565498889040581	0.06324723296115659	0.07888115957800407	0.043977090325404936	0.04597427818401601	0.06224585339753879	0.04096919666743102	0.08797921081295676	0.06713022891892047	0.06960613739412466	0.10923651336450554	0.08104857194243145	0.3141481311625774	0.07642375601926164	0.0	0.06978338667768796	0.06561586331025313	0.048035012854141385	0.042241013166531526	0.05504717901021587	0.07417858838195304	0.1338733559794443	0.1170590901500513	0.10698642435454471	0.11536620095774094	0.10316649642492338	0.09986088817549492	0.008855390389342514	0.11094542315932245	0.08940708125328267	0.6432705870908119	0.08218136985313902	0.1810593900481541	0.059618769885516606	0.10061796288268444	0.21825396825396826	0.018559390048154094	0.090857016964089	0.05127875869448903	0.057107638959438135	0.07781968636678988	0.16331965994887343	0.10629570180131978	0.10357679722504304	0.053472011337179874	0.19318289113398168	0.0	0.2967362225789192	0.06164208626722818	0.10332831141524222	0.05605038519777449	0.04089530943463528	0.0	0.040843401356634494	0.0	0.08790162418042821	0.16070037094092596	0.2566506153023007	0.13084293983170386	0.0	0.12951247914896297	0.03708276741984607	0.07020165679600007	0.0	0.04269662921348315	0.0	0.04170610912183946	0.3473973859206604	0.07896195888347379	0.13531863685196935	0.12479692592052143	0.0750561797752809	0.07552208091533934	0.09858574465316039	0.4321532608049462	0.10943622366662056	0.05987158908507223	0.0963709958824761	0.09588519212614748	0.0	0.08668041269614378	0.0655097581064918	0.05612032578324713	0.10540496317421502	0.11329949532196723	0.15859874405113908	0.09347472664474968	0.24237560192616373	0.11654263339656598	0.18073836276083466	0.07187444266095952	0.12619429794389667	0.04734316479400749	0.061815276132532404	0.24190743713215623	0.15306042272334408	0.0	0.5600691443388073	0.0769289383405639	0.04376999595986067	0.12165287895624974	0.08079186730872125	0.05592295345104334	0.0	0.13360849957960713	0.0846271780196118	0.11283604113189566	0.04975922953451043	0.11375066880684859	0.09062847265094456	0.03588371678259319	0.0	0.05523315635675186	0.29926877117888356	0.0	0.08016078802595657	0.0809037930386245	0.04006553690704263	0.5193953986088817	0.15647107781939243	0.09523809523809523	0.06925866476428275	0.09436609433905697	0.14428393080078472	0.10207725973922484	0.012917526561186271	0.13759262801586838	0.10731141821851606	0.037172921603098166	0.1404154670607319	0.04470887405503268	0.05329856793696009	0.03582327645998058	0.06632837984777093	0.08368740754728858	0.06999613954527907	0.03975486990468264	0.05171457755727419	0.0	0.03583690030319244	0.039693686463349385	0.039144617615077926	0.020926223173414183	0.07373595505617977	0.034553725448405855	0.0	0.14755142004329252	0.10057319691356155	0.1021864397977214	0.07931626819858635	0.07458901819154629	0.089572786763798	0.0951870412801882	0.10052910052910052	0.0	0.07828508015773933	0.07715836186633139	0.3061797752808989	0.0	0.10486891385767791	0.06853932584269663	0.0	0.282896379525593	0.09597342512081442	0.0	0.0	0.19104270921851887	0.06256629303030506	0.015269374819936617	0.11948663072258578	0.0345996076333155	0.04804708400214018	0.0	0.032504012841091494	0.11316211878009631	0.008453718566078117	0.13160260983294692	0.0	0.08502033788903944	0.07177569603774137	0.0	0.0	0.06660589247912159	0.06021611499139589	0.0	0.08592200925313946	0.0	0.0	0.24000611480547276	0.040176504890556144	0.0492539088044706	0.0	0.09670947030497593	0.0	0.0	0.10182077597807934	0.0	0.08609808061075372	0.012751917246299269	0.0	0.04654895666131621	0.0	0.08469152570276166	0.09851226461860807
wkup7hvl_reo7jg84_CGCCAGACAAGTGGCA-1	0.1363983795765497	0.058141608703406455	0.4121187800963082	0.04669554446374517	0.0798204740606835	0.08930960024459222	0.055179924311831344	0.05031651406750992	0.08174701657507756	0.07049559786058518	0.06280523770201722	0.061678894700547486	0.0748704870569857	0.03809767012014203	0.014267879436418763	0.05697565543071161	0.03918571173787867	0.06142342249750363	0.07341773244274151	0.06709015324281581	0.05336497080512713	0.06785115909241501	0.17270503707100818	0.06413697164258962	0.04039593365436062	0.0663800809296335	0.06063539664303008	0.0679458821072962	0.029102061304076825	0.04078013297796979	0.06917596182455375	0.08066743812758968	0.10518925955840004	0.08823262689192989	0.10467339813010666	0.0903740454302252	0.08663884430176565	0.025612394444832157	0.09949781688233623	0.058719523269569654	0.8527652123157741	0.05074667119062844	0.028223649010165865	0.07866802265978867	0.08466130547191401	0.25523898698056	0.0	0.03996474994492179	0.08004280363830926	0.11437105065322957	0.06708769256511649	0.06307591700850128	0.07896520327034816	0.0403977535369418	0.051378826659725534	0.05221414408460013	0.0	0.07624398073836276	0.05415331383306954	0.07830437517013508	0.04322153330745532	0.022507579810950598	0.0	0.048838294477536986	0.0	0.07980339345793545	0.13222086964640317	0.0962011771000535	0.07325259010652269	0.0	0.020961193466150507	0.02522945219574433	0.010516411136325898	0.0	0.0	0.10936329588014981	0.06471306471306472	0.2723381487426431	0.07547960906715512	0.1317775204550371	0.09634709859428961	0.04995184590690209	0.06923323867144092	0.10702289915773062	0.45938113072944536	0.105225783494598	0.035934119617558796	0.07681159420289856	0.07971057121007118	0.14415653902010242	0.05661916816997071	0.0613664287619967	0.00015853199373798624	0.09205191446901505	0.055051841568695505	0.10247528934696291	0.08346709470304976	0.08180250876880091	0.022131426625808647	0.4301230604601391	0.07682361334046728	0.1337613697164259	0.04563770733012306	0.04427618159770655	0.14038255751738898	0.12524179939910277	0.0	0.39766226283080214	0.08893516010780421	0.06922833338792982	0.09467835535251265	0.0	0.03126805778491172	0.011312390124589162	0.10517465413131545	0.07371846790463428	0.09432756640675606	0.04209024433743535	0.04087747458533975	0.07634687409968309	0.004922418405564473	0.0	0.05774375437296786	0.2923131799536294	0.0	0.09543016284589319	0.056792908478301735	0.0844015750555387	0.4905029427501338	0.0	0.04022873194221509	0.13286962725164972	0.09157407289898088	0.1397997401207674	0.10013888414557791	0.0	0.12343887313323187	0.069118740946639	0.0	0.08391508913178256	0.04798430006771978	0.046559004463736224	0.047376295503636326	0.08095583285869622	0.009064299877254272	0.054534002478818296	0.035574579394804115	0.030332214601877523	0.0	0.043305243445692886	0.16970973782771537	0.04051798319907884	0.003884033846580663	0.04992700780428405	0.038121435342751024	0.0	0.17435855651791315	0.10250537569278294	0.06262206102417125	0.07202275351299597	0.0592402354200107	0.05745668189488414	0.06481708387961069	0.11757128985593406	0.014767255216693418	0.10664249053762162	0.046676506202717634	0.5417335473515249	0.0	0.12885678616015694	0.054146602461209205	0.0	0.21983235241662208	0.07500078683158656	0.007383627608346709	0.01644048835060071	0.03931010606489787	0.07373866946054432	0.0	0.10602817906188693	0.02735217341958915	0.0	0.08948635634028893	0.0	0.0867665418227216	0.06188692705546638	0.13761072468937638	0.0	0.08990256864481842	0.0759129780268611	0.056750490458355625	0.13509898341359017	0.06323714146137205	0.037530909721920955	0.0	0.03729581720328581	0.0	0.0	0.0	0.016282816623682677	0.0	0.0	0.07142857142857142	0.0	0.0	0.11070577362712195	0.0	0.053120199971519545	0.026484751203852328	0.06566467240624543	0.06787434074753497	0.0	0.05464151952915998	0.06072274673530977
wkup7hvl_reo7jg84_CGCCAGACAATTGCCA-1	0.17599174501261178	0.016883657333095534	0.24879614767255218	0.01948151894280877	0.05874072111663472	0.10354085454406482	0.04155519885856965	0.06272459809450552	0.09554042426435294	0.046230614190019774	0.06952365930459993	0.0425997764142827	0.10143113822744204	0.011023152877085461	0.016844024334661038	0.026741127162475477	0.05383576651634436	0.10034974441754103	0.057751830948641385	0.055684319031281106	0.03506874171261079	0.10321667358574678	0.3829779102652297	0.05561690743713216	0.0	0.09937268320501853	0.08054149940699899	0.026956178470291928	0.01542254802998461	0.10971599252603138	0.11211490272003624	0.07601378675326938	0.06343185667597033	0.05577622402989	0.15061864037409312	0.0897903594532808	0.07878865703584804	0.011980366157210319	0.095758278342548	0.06710255692834809	0.673914100880393	0.060649673224546966	0.07019796682718031	0.037461352153864376	0.10203185473319977	0.19196985910469055	0.028056447298020332	0.020715702011141535	0.063884430176565	0.10355500470704566	0.046144861744645084	0.04456334343974793	0.0771817183407958	0.06301161449063307	0.030092693014041327	0.01806565322758317	0.0	0.3113429641519529	0.044457245764844715	0.10124269005847954	0.03278290092566365	0.0	0.0	0.02525045191501124	0.0	0.06515312276119742	0.09184109508368614	0.08622792937399679	0.0597791721387227	0.064071696094168	0.12142385043905203	0.14977157673786887	0.04033135920001476	0.0	0.0	0.0	0.04071833285316431	0.24711457616754567	0.06319177986801036	0.1272414497248121	0.0765455518264507	0.047811663991439275	0.030387290612009715	0.08838044231302658	0.4417692170501159	0.09017458642745524	0.016251424849373065	0.04357363854188476	0.06907745273531496	0.1431628831307804	0.0757427002654449	0.04984505792834697	0.0	0.0781547857459066	0.03746764420921724	0.12914308242516404	0.11587819214977152	0.048570239581475536	0.0	0.34103798822899944	0.07735865881933297	0.1881067033554995	0.022190453896914573	0.07096887624094336	0.2882557517388978	0.10712508465317454	0.006336064881304384	0.7316129563320575	0.051232675210829456	0.044938360576975575	0.060427213236202	0.0	0.0	0.0	0.0	0.046599679627202566	0.06592184822714035	0.0	0.04039593365436062	0.0497798082067745	0.020581416087034066	0.0	0.0	0.06268949527376494	0.0	0.05771082849734535	0.0728856304137203	0.030075966595409457	0.5403624933119315	0.3049164734557993	0.13787453183520598	0.022174662624100828	0.11418503230045093	0.04983566460291982	0.0926648059088891	0.0	0.09860915898058589	0.08626194608655557	0.0036434049275140767	0.10169048892965425	0.022961545827336283	0.03054783130744517	0.02074787468045895	0.05122628971849704	0.017719447329493595	0.010213273191512417	0.03573410221350296	0.031713604747312614	0.0	0.03404226859283039	0.049424826110219366	0.061066688364363506	0.0	0.07610560690762164	0.022387546094945043	0.0	0.18440546126623808	0.08444906299739881	0.054618118838069635	0.08980879164202642	0.04845539058319957	0.05562518006338231	0.05117852956432595	0.069199215266631	0.0	0.055218675068862334	0.05949357862600984	0.5743713215623328	0.0	0.0	0.13814874264312466	0.0	0.30540395933654363	0.08415664529345956	0.0	0.0	0.04038019702262927	0.0884909254943574	0.024694406716878628	0.08680769916724973	0.0	0.026805778491171748	0.0	0.03268236133404673	0.0	0.010986267166042446	0.12772353011117055	0.0	0.07990920813743038	0.07572329382460787	0.021936864633493848	0.0	0.04100585642170889	0.06713193932295056	0.0	0.04296100462656973	0.0	0.0	0.0	0.01905423196926795	0.0	0.0	0.05203317281968967	0.0	0.0	0.1486453621285082	0.0	0.08400905291420055	0.0	0.0	0.0	0.0	0.03296188829896695	0.08736759028716916
wkup7hvl_reo7jg84_CGCCAGACAGACCTAT-1	0.16499464954521134	0.0	0.0	0.039021673006589125	0.09149277688603531	0.10130035160131469	0.06719340550339473	0.08425461885531664	0.09688451354976368	0.06893073366433279	0.06914307451888985	0.07407620019090894	0.08024440183532033	0.0410404202539034	0.0	0.06416087034064562	0.07197635608550536	0.0846822827397956	0.08331391636030998	0.07628164959455015	0.07060274036336567	0.07040152751652803	0.2424520369945731	0.07696736222578919	0.007981095059746745	0.06389468254502231	0.06110924107925257	0.039577053073901525	0.03682988311738457	0.04507799829652187	0.07212146992470103	0.059813107369940395	0.04336253931902683	0.05340025936102874	0.11498756806093224	0.08767449778685733	0.11742750133761369	0.016128907188995123	0.10655799518679253	0.07981160508734986	0.7670120142030254	0.07815578958357802	0.0772605671482076	0.06367449630165128	0.09706083799057226	0.24012395220260388	0.12851123595505617	0.04194127089037862	0.14043873729266987	0.0693527304251241	0.07688715963601035	0.048284881992747164	0.10077159190110106	0.08612048350640417	0.053508163058724856	0.10062002329021497	0.002407704654895666	0.21797752808988763	0.06309435256700652	0.12588470239268584	0.06720066303675028	0.04811842339932228	0.0	0.0482663021241716	0.02881602079033861	0.08101404721096209	0.08520509478204977	0.1389406099518459	0.01799698428911912	0.0	0.05926415510024234	0.0	0.06811682441283372	0.0	0.0	0.0	0.031430492104649405	0.2678284797064893	0.09123656620093323	0.14823183526658656	0.10044262853251618	0.02891385767790262	0.06550273696341112	0.11153200479043175	0.5065988942393437	0.11535590883405147	0.051166631772396304	0.07629748528624933	0.08885060465741683	0.09080486127035084	0.08148239302717698	0.07176504782678142	0.021877415135842102	0.11888048007532798	0.10129712376903388	0.16699050998282222	0.09628905114431288	0.1354854051483265	0.0	0.1973247726056715	0.06968967362225789	0.13658946724757318	0.05074293294096665	0.04770900067990495	0.12593632958801498	0.11696168999539786	0.05099828222240996	0.5114623204510845	0.08013589823865679	0.08364726307858616	0.05059060789397868	0.0	0.0	0.0	0.0	0.06234179752373753	0.0690933284732759	0.0	0.04622792937399679	0.10338724945466518	0.0	0.0	0.034366382680989425	0.21785268414481898	0.0	0.062007655266082234	0.06630601709253395	0.050254824655487425	0.5397271268057785	0.15867070923250698	0.13519930444087747	0.18851435705368288	0.099233187313187	0.12960839766618257	0.1072414317692826	0.0	0.090655555463147	0.08583564968876013	0.020178858060077964	0.07782363881882341	0.05779675774285833	0.04900564435300944	0.02902621722846442	0.06306632837984777	0.04337015705158468	0.04303391104699596	0.038736301844916075	0.024972031713604747	0.0	0.06479623684679864	0.16365703584804708	0.036654313773352765	0.02677209044250243	0.06556555690854413	0.0413161674758952	0.0	0.1672807467822582	0.09765926015661017	0.06588426833436599	0.06445514535402176	0.07024143927233815	0.10299934148248754	0.06840821927879137	0.08374452569209123	0.0	0.07574856825793155	0.049795672260625125	0.2667201712145532	0.0	0.0	0.14173354735152488	0.0	0.2829677189227751	0.09409504353324578	0.0	0.0	0.13234507286060493	0.06244652343566358	0.010289336132032761	0.10570577986308323	0.043614313277234626	0.0	0.09537185660781167	0.0	0.0	0.0	0.14983255058161427	0.07963260210451222	0.09427297555898984	0.07213062969109436	0.04851079008382379	0.0	0.06026095098518157	0.04623082151172039	0.0	0.08469455197809461	0.1565008025682183	0.0	0.09630818619582665	0.027070896531823183	0.0	0.0	0.07428214731585518	0.0	0.0	0.1604487896622728	0.0	0.07611471264463164	0.0	0.08482902864925337	0.08071543224031186	0.0	0.05601000123472034	0.08986095839143703
wkup7hvl_reo7jg84_CGCCATTAGGGTGAGG-1	0.09452151647175724	0.0	0.34162653825575173	0.017114125933581067	0.05332793093238168	0.07951157991286402	0.034948364446594396	0.037776303895366556	0.05999592037940472	0.029114912043509363	0.06023118736356009	0.03956171900471237	0.10194134371723734	0.015710880879420207	0.06293720151398054	0.034019975031210986	0.03103263777421081	0.042219219518781506	0.05741814667149934	0.05167073933476504	0.02560657873310536	0.0758155386763056	0.12019414507375985	0.05612413055109684	0.03406456215444979	0.10318848659022245	0.10038825570537448	0.04363883125187592	0.00404317872173774	0.12311213119781848	0.116143804909894	0.04328891211566937	0.028705019544495676	0.043470178015978814	0.09306691692679796	0.04163626635536748	0.05085500267522739	0.004869689285908143	0.06471683323535175	0.0470967646928888	0.9533537623425263	0.03699208741686133	0.018994114499732477	0.04683077450896303	0.07775538658012209	0.06621187800963081	0.034343231674692346	0.002417146633934473	0.039400749063670415	0.05556345707106623	0.04613824807988778	0.0	0.04355927271361926	0.03979355251999141	0.005903576128295229	0.04000251786107702	0.010388799714642412	0.11086142322097378	0.030100502793608538	0.06519928097397051	0.033092388016380085	0.01663991439272338	0.0	0.03830843524512883	0.0	0.02856598743096553	0.06693454849702493	0.06110219368646335	0.057590349725181185	0.0	0.05259182324615239	0.013581923694283245	0.02344975184959687	0.0	0.0	0.0	0.03870162297128589	0.2386302835741038	0.05183124530439563	0.10368551202276882	0.050007296074711806	0.04085607276618512	0.028171379182615138	0.07620585710473352	0.2284049699780037	0.0726864203592833	0.024512061786121385	0.0379021564659083	0.059169306877995625	0.0	0.043433261629715926	0.047007193001290914	0.0	0.060676968048850755	0.05427096438332393	0.12351102475289347	0.06253629220106818	0.06664288686760597	0.0	0.14563937934724452	0.06103977171392902	0.0	0.030714954521134298	0.07271186282275041	0.18358747993579455	0.09609491631963542	0.015319196868575934	0.39317611227723587	0.07259722339556757	0.035307541957392906	0.01161460262583858	0.0	0.01106474050294275	0.0	0.0	0.052691344207682726	0.05575671606505157	0.029754473574698292	0.023702514713750667	0.06013088035559946	0.0	0.0	0.04696053010659752	0.21571250222935617	0.0	0.14154559547817974	0.048670339681575636	0.07865415104062647	0.5168539325842697	0.0755603115153677	0.060426698769395396	0.22210332322691873	0.09957529270703032	0.1072129226222324	0.0770537932861624	0.0	0.06508564886046402	0.038995245490175606	0.018726591760299626	0.05928388833685784	0.013652544230097197	0.025822852219433957	0.010765313199770128	0.056179775280898875	0.0	0.016660909848223174	0.04622099359927075	0.03352303127584026	0.0	0.029717317638665953	0.04915730337078652	0.06373451881658788	0.031072270772645304	0.06581059390048154	0.012261643899482493	0.0	0.15131737974377568	0.0766236022357498	0.04657069665820015	0.0547210723437808	0.03850822632423756	0.03252767831419517	0.03147884936631828	0.08021718883142104	0.0	0.045667122446148664	0.03134157270241036	0.30698234349919745	0.0	0.1471375066880685	0.09448903156768325	0.0	0.23242375601926163	0.05635430883282833	0.0	0.0	0.07824253296824348	0.11631217105336798	0.015495740214841338	0.0612558477727017	0.0	0.0	0.0	0.0	0.06545389691457107	0.0	0.10370593305986564	0.0	0.08301237713265858	0.0878230299292954	0.0	0.0	0.04125956684579059	0.02270508871632467	0.0	0.011582160954269349	0.0	0.0	0.0	0.00798059408083395	0.0005944949765174484	0.0	0.0017388978063135367	0.0	0.0	0.10892228869756959	0.0	0.03586325509502933	0.0	0.027773724402937888	0.0	0.0	0.013293822282586328	0.039829291001546155
wkup7hvl_reo7jg84_CGCCATTTCGACGTCG-1	0.14693686463349384	0.09815112062303073	0.0	0.05014035782082573	0.0961731261720353	0.08770924099977069	0.060461360676844746	0.05438756915364701	0.07488613082792824	0.07897002786455487	0.06279039250954002	0.06095544256062316	0.07404485313455034	0.034431392577459995	0.014327328934070507	0.06276752273943285	0.05763204158067722	0.06812408621587826	0.08623005804955787	0.07147392177700096	0.07968688208062903	0.05844188626294398	0.28108996407551784	0.07135580524344569	0.0	0.06391751008416553	0.057645818438761404	0.05860216106173903	0.03257158301754618	0.0427753025673849	0.07546347625115145	0.07689723393930345	0.08206643424563699	0.11245930480362017	0.09763960061382401	0.060630380855099954	0.08621936864633493	0.02158792192988578	0.09731414876025779	0.05501838298457204	0.8336981370689236	0.053995472309687556	0.09365971107544141	0.062187805047398494	0.0824376447454238	0.14345906902086678	0.10426698769395398	0.016208730683284548	0.07141787051899412	0.13809591536799615	0.06062151253190266	0.10982700196183343	0.05961626913726263	0.07155778309183491	0.05386606510202016	0.05671482075976458	0.0	0.19978598180845372	0.05700191833379008	0.07496092759989863	0.038998870459544616	0.07103620474406991	0.0	0.04081192809317181	0.0	0.08241060659647595	0.1559029161774053	0.05641519529159979	0.0447006177343256	0.0	0.057470179082869104	0.12314277482816809	0.033209719377871254	0.0	0.0	0.0	0.06789589935657352	0.3699457311014293	0.06988087672240718	0.13191264519092277	0.10329296171992801	0.18970572498662386	0.06584516606988518	0.11356964727751244	0.3402889245585875	0.09893058238120618	0.041212459580803495	0.09539163002768279	0.08371584883144387	0.12802873958572192	0.054477015882808025	0.06971622223560563	0.0	0.0809534851738195	0.08323572368516188	0.1193151417870519	0.0765468297267441	0.02746566791510612	0.07787343742399923	0.349812734082397	0.07963260210451222	0.2004127493694107	0.03215010255038345	0.04366461760603363	0.1956928838951311	0.16768998791470702	0.0	0.41544223566695476	0.0810792678987621	0.045287778032561336	0.047907149030744535	0.0	0.04085607276618512	0.06290606130092487	0.0	0.08185868581704063	0.10553570788127115	0.0	0.13434991974317817	0.14546034489854714	0.049901908328874624	0.0	0.09688438901922047	0.13634742286427678	0.0	0.08010042392064864	0.05630674012696485	0.0583039304884694	0.4788991439272338	0.16366446703525356	0.15225387907972177	0.24427798585101956	0.09085988190742518	0.13419450177074574	0.09213700475952448	0.0	0.1517782638467275	0.06518637417513821	0.060103442125914036	0.11535538060417676	0.033636789016365284	0.034617191287550524	0.04171373085230763	0.09656707916947134	0.03480942938973342	0.022187455553975253	0.024165229970473417	0.03413590155163189	0.0	0.10058855002675228	0.07791599785981808	0.02438525246996225	0.0	0.05138858139148724	0.024749738582551303	0.0	0.16878376286349822	0.0978487554303751	0.07282053511794552	0.06321233796100739	0.059540529695024075	0.06390295098160266	0.06986121492082552	0.07032875572201415	0.14970572498662385	0.06260032102728733	0.04695562435500516	0.17268592830390583	0.0	0.0	0.048956661316211875	0.0	0.18947743891564117	0.07760734528745104	0.07485286249331193	0.0	0.028074151008718094	0.06999312724008319	0.016936247273325926	0.11388923186675996	0.008106749679783387	0.0	0.0708043517032281	0.0	0.0	0.0	0.12391133107425242	0.007847333690030319	0.10579872716993168	0.06583049436791581	0.044444444444444446	0.11329588014981273	0.0428792425617047	0.04465279886628201	0.0	0.09114657098794574	0.006019261637239166	0.22017121455323702	0.06879156156844761	0.02042491027467672	0.0	0.0	0.028535758872837526	0.006019261637239166	0.0	0.12343337062438187	0.0	0.04261837708401597	0.0	0.030594873291502504	0.0	0.09644194756554307	0.054019014693171996	0.059064246182710306
wkup7hvl_reo7jg84_CGGAATTAGCCTCGTG-1	0.11878965069173737	0.0	0.08373461744248262	0.04676883836495965	0.06866763286529841	0.05477050370710082	0.05265983567507348	0.05315003120008477	0.08609618353112208	0.06184473708939095	0.06387974687179541	0.050931619421488515	0.09381551300688856	0.04091881900870665	0.03989061292432079	0.028787676119136792	0.043491553924940765	0.07125677245654392	0.06303828164103627	0.05418524627602733	0.062169958359504035	0.08622909232036198	0.17996636856989986	0.06407062600321027	0.0	0.09910836433072859	0.0903063112184293	0.04871523835623589	0.01698907293717904	0.10533145317351975	0.10200192668287053	0.0618164171861585	0.0728922786462327	0.09064033154682555	0.11731992763056874	0.07069896395739092	0.09199785981808453	0.019920751234869458	0.0859375516054667	0.06110710236058138	0.7342769589960602	0.05084609892189268	0.07415730337078652	0.03719995588938037	0.09037838357683761	0.20329498840734797	0.09002140181915463	0.056765177981304885	0.16207597645799893	0.10393427745155806	0.06299780227920115	0.029831757921645562	0.07099302563524917	0.04767364409648289	0.033888623776264226	0.06996506467755642	0.007089352594970572	0.19416800428036382	0.04828459199519764	0.09416800428036383	0.03784659931388286	0.012377385411093277	0.0	0.040833822537319764	0.010777344645723459	0.06441856879868688	0.08946750406670473	0.08708400214018192	0.0	0.0	0.0386806407956441	0.0	0.02267485839744654	0.0	0.04221508828250401	0.0	0.014528542618430259	0.38630283574103796	0.06846848593882265	0.13337538560539822	0.06374823678194465	0.07122525414660247	0.05133308638926617	0.09852067155437942	0.35033588966173235	0.10708057329113052	0.04454137297322446	0.05383255402796194	0.07869594569988711	0.05671482075976458	0.06797477852574281	0.06060590190949265	0.018587876265778888	0.07807548256986459	0.07489190635258051	0.19047619047619047	0.10276700204524263	0.053861244872480826	0.0	0.23354735152487963	0.07838416265382557	0.12229610945501797	0.04408273140716961	0.07667388627596665	0.08219636169074371	0.12420164105557364	0.0	0.42988846359632876	0.07025577824269862	0.020724822834430723	0.12152940692266535	0.0	0.0	0.10907284262019415	0.03279064434762669	0.053893969366601055	0.0699138291323846	0.028416859877534034	0.015997859818084537	0.05175536074412479	0.0	0.0	0.0	0.10959514892099162	0.0	0.09240372611159128	0.05761803537084436	0.036111871352382925	0.4717094703049759	0.07306343261399441	0.12152220438737292	0.0	0.09679320335903355	0.10148029249152844	0.08005915512489742	0.0	0.10567702658871082	0.06125183242201603	0.005834543555249815	0.09392595989706744	0.04148083214379495	0.03214543189222727	0.03187979311574817	0.07414694765184073	0.0	0.04155068370684926	0.04449398569248757	0.02995281871686366	0.10986267166042447	0.03465534153736401	0.08233012306046014	0.07834594511962088	0.03144878425777302	0.05916922658253538	0.04202882141247566	0.0	0.17815602143441076	0.09391730687045506	0.0677080125174071	0.06578994302234988	0.05816546281433922	0.06233074042062806	0.055605928794023825	0.16620097893506133	0.0	0.07011077423062442	0.04348362644880542	0.20639379347244516	0.0	0.10469056536472267	0.021562332798287856	0.0	0.1301943998573212	0.07263456966034626	0.0	0.0	0.14716897995153116	0.08708704675043823	0.03346092110137054	0.0955193370923708	0.0	0.0	0.010611735330836454	0.0	0.0	0.08232566434813626	0.13262439807383627	0.0	0.07838345178737889	0.07427862065074024	0.01002318530408418	0.0	0.045590818154325724	0.05951477159342328	0.0	0.06200232902149624	0.0	0.3202247191011236	0.03546587174195521	0.0206323155445741	0.0	0.2323880863206706	0.027777777777777776	0.0	0.0	0.07111240819105988	0.0	0.05192429728619956	0.0	0.013619339462036091	0.0	0.0	0.04684220274107915	0.05319840637897791
wkup7hvl_reo7jg84_CGGACACAGGAAAGGT-1	0.08191928456775968	0.0	0.24451578384162653	0.024729362269765534	0.07550894253195987	0.07649239471069326	0.028995067320448265	0.033291864038272105	0.04975518229185638	0.0221382258352175	0.0513689609116362	0.029978738013914125	0.0898340176158894	0.01622160610924656	0.018786041257951372	0.04443552701979668	0.04165711228311549	0.03887392575261553	0.06670521295385376	0.05171003312200367	0.016801591178728453	0.05752392491693723	0.18332951157991287	0.055199571963616904	0.06554307116104868	0.09888889956843937	0.0910578785678585	0.0380257474324342	0.011379369308246871	0.10343212506396376	0.10938127133165325	0.02787213657346921	0.03480181165717557	0.043837454997234085	0.09148180893058619	0.04370348752371224	0.0393151417870519	0.016687215514768032	0.06100206531958509	0.029737729541873443	0.9468359355999806	0.026142036242650893	0.0	0.03726530495550137	0.07021788457858334	0.11238184412341716	0.0	0.0022094230950807287	0.03283039058319957	0.059451002702318304	0.03894059672451639	0.04187622614588907	0.0294359494241221	0.031236464623302505	0.006659147108585311	0.0	0.025949705724986623	0.06907437132156233	0.029927125687216515	0.055114964377235225	0.018855981843424012	0.0	0.0	0.035393053166552405	0.0	0.011716589130415069	0.06644618483846294	0.07101123595505618	0.0040858018386108275	0.0	0.057533125609794476	0.041692390006996746	0.014593826682164536	0.0	0.0	0.0	0.013170350249001934	0.25001910876710237	0.0505748727246978	0.10693577697026105	0.0319422150882825	0.020588550026752275	0.02784541301395234	0.08389237040922434	0.27074787468045897	0.07616136723025135	0.020694628608649127	0.02547514364807965	0.05101868737376709	0.0	0.02976085240429233	0.047206780384924346	0.0	0.061344520100343615	0.032189492863650165	0.1322688744332742	0.0544944188206479	0.0	0.0	0.15837346174424827	0.07642232923131799	0.0	0.01950407972177635	0.053540762755227206	0.03196896736222579	0.11794198311052244	0.014136464757399115	0.4884965222043874	0.061434982035392514	0.014943055874035008	0.036012676462114666	0.0	0.01662921348314607	0.0	0.0	0.03926284804544778	0.04813799049800218	0.013643659711075442	0.0	0.07334238794912952	0.0	0.0	0.021401819154628143	0.19439985732120563	0.0	0.14596863810346958	0.03386085925411768	0.07045217507082573	0.4358948635634029	0.0	0.03216960941680043	0.2789370429819868	0.09289283401395754	0.07816759662666564	0.06327456112299526	0.0	0.07037372788085951	0.02562345848177583	0.020611990114397818	0.06727772257467282	0.00902667132610331	0.019995126815826294	0.01077026732457444	0.03021281002433594	0.0	0.006136091188004145	0.03141608703406456	0.03464176273165037	0.0	0.0	0.0	0.05363769284444477	0.03158749975229376	0.042697551705688085	0.009877250354661889	0.0	0.15834793165540897	0.07557853895568545	0.03928417436926834	0.04282616653994537	0.03287252541466024	0.029562291640943327	0.03013613027336331	0.07528288052632622	0.0	0.03293502169906664	0.017555455061977483	0.36958266452648475	0.0	0.13857677902621723	0.044515783841626536	0.0	0.23609773497413947	0.045563271273780195	0.0	0.0	0.08079186730872125	0.10357540223554985	0.0	0.05723614712378757	0.00809053618042382	0.0	0.0	0.0	0.0	0.0	0.10136139349622496	0.0	0.08569139581470271	0.06841150942274538	0.0	0.0	0.024155558657268476	0.011743886743886744	0.0	0.021433292418090832	0.0	0.0	0.0	0.004644074521615236	0.01718090482135426	0.0	0.0325485999643303	0.0	0.0	0.08873648199490897	0.0	0.01693757664491921	0.0	0.0	0.0	0.0	0.009280981191093551	0.029468226584036545
wkup7hvl_reo7jg84_CGGACACGTTAGAAAC-1	0.10904417946954062	0.06943701325723797	0.17388978063135366	0.008311528397722026	0.09285376635654807	0.09957100817855231	0.049038506172568046	0.06517874312715113	0.07656816487495234	0.04490354798437437	0.06863135719963116	0.04824756046492287	0.08943460636305892	0.017784182110024808	0.03606602857539187	0.02490859639736044	0.017019541899156665	0.07148953235412957	0.06382430947490751	0.0605605893949909	0.0402738037080978	0.08033187243830638	0.14511197737521975	0.04842161583734617	0.026930622436240413	0.08626366848966593	0.0782242053832808	0.030696603113703688	0.015411516164440987	0.08596063998773229	0.09760767506353868	0.05608023193599363	0.06189147096611492	0.05507341005341386	0.1292106219402981	0.05535288681356097	0.05840128410914928	0.016353781375764768	0.09137580449482238	0.06828358392114706	0.7831606595651539	0.057719662268853826	0.0	0.035337507504931816	0.0970976955942715	0.18456839664704833	0.031835205992509365	0.023951153495105907	0.05354735152487961	0.0695762304352832	0.05687354871393982	0.04461090303786933	0.07082500258135976	0.04786655165008754	0.040959900510462305	0.0	0.0	0.03413590155163189	0.03282233693696717	0.09652349506725616	0.031359610011295405	0.02990904226859283	0.0	0.03448648633855105	0.0	0.05378567347716081	0.05459977520908069	0.11060460139111825	0.0	0.0	0.032417461366569096	0.08848829073548174	0.0015866865924982934	0.0	0.0	0.0	0.08367288142569042	0.13857677902621723	0.0655223568797417	0.1261477270868137	0.04506542146991585	0.0	0.03419352183397127	0.08622908622908623	0.3805510968432317	0.09009171394282937	0.02695698699606858	0.05638216204899155	0.07221825373481353	0.0	0.06924298140166152	0.05479168285041042	0.014763291916849969	0.06996045883412286	0.04466906714097725	0.1092337585536876	0.08185607055829457	0.10730634326139944	0.04207403083807578	0.21166399143927234	0.0769573747101837	0.06848582129481005	0.0353966024612092	0.06859212945764145	0.17756821829855537	0.11408067587842868	0.001971220185294697	0.5183767543318105	0.06598452509330166	0.04431596073421343	0.051298514219862534	0.0	0.019218833600856074	0.0	0.0	0.052661892162974525	0.07077605016399034	0.0	0.049812734082397	0.04326665843519776	0.0	0.0	0.0031279581841379593	0.12047440699126093	0.0	0.09275493545156467	0.06643327115237227	0.039534189899228994	0.40663456393793473	0.03792877950181321	0.0	0.22513524760715772	0.11003709636391627	0.05223063007974726	0.09872934460551004	0.0	0.09498581990868188	0.0832365466511808	0.04710948049631838	0.09284949935030191	0.028821379706573953	0.02435838501671703	0.022863285971900203	0.07241236472842127	0.0	0.02421250110056823	0.029483978360382856	0.01608054866481833	0.03691813804173355	0.015583199571963616	0.0779828785446763	0.04483533174052513	0.009432653627410182	0.058183313038504825	0.0191439716359293	0.0	0.1716985385382123	0.09079368444430984	0.04493657355909112	0.0699182412961242	0.050386904761904765	0.056460674157303374	0.0501778719893481	0.07211224065156649	0.0	0.08911479697996552	0.04853177225946558	0.4130551096843232	0.0	0.1007668985197075	0.08191546281433922	0.0	0.2999108257535224	0.07877614784422451	0.0	0.0	0.04717842193056998	0.08409370235800587	0.0	0.08529173697713023	0.0	0.0	0.0	0.05845371856607812	0.0	0.06270733012306046	0.11923587579018291	0.0	0.08859433742745015	0.0809389796249442	0.07740324594257178	0.0	0.049404471119175564	0.033814512747097014	0.0	0.008560727661851257	0.0	0.0	0.0	0.024287457692330816	0.019291361987991203	0.0	0.13500980916711253	0.0	0.0	0.07287967962125265	0.0	0.06895035690436788	0.0	0.018094265285276523	0.08560727661851257	0.0	0.00665205580935918	0.07036479990562977
wkup7hvl_reo7jg84_CGGACACGTTATGACC-1	0.11240732247955362	0.0	0.17067950775815943	0.026077970052111963	0.06678718176481895	0.09444985859512345	0.04740588452301551	0.0754688842928177	0.08648755189576893	0.057343834799434654	0.07098060890914787	0.050113227987515115	0.09133959695343448	0.024368889537428863	0.0071339397182093815	0.03651239522026039	0.06484241636729599	0.08919036837528553	0.061200141528158926	0.06329047356104231	0.0558017540186568	0.09103864182288687	0.26121684628907743	0.05230390583199572	0.0	0.09017759024487142	0.07713000492390207	0.04792245755523366	0.02691223599366771	0.09248619465987942	0.09775206271550668	0.10286560404145981	0.059836487375312254	0.07735941453328618	0.13502268459307454	0.1102436888953743	0.08139967897271268	0.03293243693829918	0.09550148954019116	0.07834832933276392	0.49832190281628486	0.06585471495623005	0.049678972712680576	0.04631206629662758	0.09739621777522622	0.10426698769395398	0.06982343499197431	0.028697321625279326	0.048111289459604065	0.08249182193144645	0.05957986033262765	0.07066167290886392	0.07140510452160363	0.05830175837054993	0.03922823304845777	0.056840713813615336	0.031835205992509365	0.0998394863563403	0.039440495299243296	0.09182307360160702	0.048839510835545205	0.020028535758872836	0.0	0.03999225484038266	0.0	0.060210753507268455	0.0959814134537006	0.1551417870518994	0.07874896638941582	0.0	0.042866584836181665	0.0	0.011771000535045479	0.0	0.0	0.0	0.009123211370402382	0.3756019261637239	0.0688119610430478	0.1298191206954743	0.0676346125784328	0.11666131621187802	0.04349672799111001	0.08965101099932561	0.3319957196361691	0.09868403673944424	0.04710726498708912	0.06510572963919324	0.0751444762857199	0.16066651379652985	0.06972608071753056	0.06466689418464626	0.051007668985197076	0.08214403665212106	0.06346796234436684	0.15398045675987723	0.09818415720769554	0.09725937815825457	0.019553480227637532	0.27683253076511505	0.0794988407347958	0.028663150653519834	0.03667012216871767	0.06171597729911846	0.2174959871589085	0.11742938709230843	0.0	0.521051981726139	0.06575261683620817	0.03383343706664046	0.07194303823517306	0.0	0.07096843231674692	0.0	0.0	0.06006744518238179	0.07673547600383242	0.0	0.053986088817549495	0.0652343910770877	0.028999464954521135	0.0	0.0	0.12930265739254504	0.0	0.07659107434388333	0.06584819169088832	0.031672473266218415	0.4426163723916533	0.0	0.04226859283039058	0.13810118304500327	0.10547955359292512	0.1535835307905934	0.09314551891649668	0.0	0.11359874915792713	0.07105882455293253	0.03653596269968662	0.09902375432070457	0.03411852738110046	0.03546371864143664	0.027336860670194002	0.05666304216503564	0.007585056494507915	0.047537774888080676	0.039093989655787406	0.05822267620020429	0.0	0.019807829498840735	0.022538790797217764	0.06832062292115107	0.05219665893823197	0.07286650615302301	0.04449979908043221	0.0	0.1676859690434093	0.08819080596693486	0.05539955094828659	0.05037687852590277	0.06410981808453718	0.07091307568835659	0.0584506553286037	0.09066048391891089	0.0	0.08942195271783286	0.04584246472095639	0.6401819154628143	0.0	0.08596397360442304	0.19571963616907437	0.0	0.20552880328161227	0.07667316160376306	0.0	0.0	0.06307241997922765	0.0790306945964884	0.0023459686381034697	0.0976938167949404	0.03790716150266712	0.0	0.0	0.0	0.0	0.023363652577135723	0.12356454233795058	0.0	0.09054922015581245	0.07408969216244021	0.0	0.0	0.042018517226138134	0.05403778577935881	0.0	0.10861423220973783	0.0	0.012306046013911182	0.1248949017809371	0.02883835013616607	0.0	0.0	0.07535223827358659	0.0	0.0	0.11785592684469089	0.0	0.055629521791005984	0.0	0.030059827812636802	0.10777344645723458	0.0	0.043030003704161005	0.06841841399038603
wkup7hvl_reo7jg84_CGGAGAAAGGTAGTAT-1	0.11990751356722465	0.0	0.15783841626538256	0.02671562699267794	0.061732820105242926	0.08560249942673699	0.03779277859622634	0.05130418970698084	0.07101413378079648	0.031943557496293996	0.06589268428031081	0.04433517839387737	0.09977947609703051	0.03444355270197967	0.0027743098904147593	0.031112894596040663	0.00896838136003465	0.07243064813051482	0.05698378179349546	0.05198804405276713	0.044205224835415356	0.07432421772699879	0.14178705189941146	0.03654574638844302	0.05996968075619761	0.09125048458460286	0.07859743901455193	0.04979837920369573	0.009520499964146436	0.09672322147382527	0.10476021753540986	0.026490972662908906	0.04829381835035596	0.059875216512047594	0.1163208899494425	0.0451383822170339	0.04782878544676297	0.00021711990446724203	0.07728489740557988	0.06639276265088037	0.871443163577995	0.05124443127027005	0.054628143392188334	0.04691246084161429	0.08664026588245402	0.14134118066702336	0.0	0.017102571365624902	0.03841626538255752	0.0694204577009299	0.045077416252816596	0.010130194399857321	0.04554551171937334	0.032244679573273934	0.02557734299307333	0.03181946936077802	0.0	0.08330658105939005	0.03236745506643326	0.07839178939859011	0.03832219529509682	0.0	0.0	0.03739776320884974	0.01559275395551479	0.036478312520971064	0.07181100326413652	0.054103798822899944	0.07646286297971691	0.0	0.04705252887671923	0.054245380088076715	0.011180605523883324	0.013857677902621723	0.013857677902621723	0.0	0.04055370347505179	0.28158679202017883	0.05239596656215504	0.10604262064427232	0.06516367527603482	0.0	0.03353335802774005	0.07103681822782947	0.34917662445752334	0.0831480356372402	0.01951752855514458	0.03444064484611627	0.06127531311365655	0.061530230069555915	0.05813044326377384	0.051858388387156465	0.02443374353486713	0.05969019561784703	0.026853498763611122	0.16099236856185406	0.07728868095466244	0.006301646751084953	0.0	0.18255751738897807	0.07775994292848225	0.0	0.039537631532013555	0.06581701911911421	0.12132156233279828	0.11374767554542835	0.0	0.4470510762645594	0.06469577777888211	0.03807558336336139	0.04312466559657571	0.049291064740502946	0.022621722846441948	0.0	0.0	0.051428178734641984	0.06211138753907625	0.05118601747815231	0.001070090957731407	0.050283985677244104	0.04804708400214018	0.0	0.0	0.20510076689851972	0.0	0.10564815958074385	0.06029499804780704	0.05131751867111469	0.45368512573568753	0.074787468045895	0.010399946495452114	0.21550442898757505	0.10427335618818077	0.04586104104563173	0.08577130893650138	0.0	0.07182500408907815	0.05746518941914941	0.0	0.09692815952848055	0.015190553189641045	0.028498079613762474	0.009279075758476507	0.054609157907454395	0.05514115758663016	0.016525455296611605	0.037408596397360445	0.02820176078603045	0.0	0.014691457107187444	0.026685393258426966	0.053309761744494824	0.02304658858965975	0.05936986863711002	0.013214069253977874	0.0	0.15644458205343392	0.08524153601798291	0.05293085352435544	0.06848206658969522	0.041710807918673085	0.03179919331604725	0.04682464803401419	0.06939738025880347	0.0	0.04361611477716346	0.0414701658309687	0.49291064740502943	0.0	0.14401640806135188	0.09775280898876404	0.0	0.2160513643659711	0.07126262149394998	0.0	0.0	0.06873760740251157	0.10014529059237817	0.0	0.08538091122360786	0.015273116396711903	0.0	0.0	0.0671482075976458	0.0	0.02628856786160157	0.11296890791272814	0.0	0.08252614448313138	0.0845724523119305	0.035348671303727486	0.0	0.04876910461302254	0.032044885977470246	0.0	0.021936864633493848	0.0	0.0	0.03630665749445846	0.014764850517912	0.0	0.0	0.0	0.0	0.0	0.11222984256692121	0.0	0.051653318180624165	0.0	0.0	0.019796682718031033	0.04293739967897271	0.014677737992344734	0.06333337546289859
wkup7hvl_reo7jg84_CGGAGAAGTCGCGTCA-1	0.13633149889169152	0.07127994768444207	0.1234617442482611	0.04480456181241159	0.10600134021100531	0.07136169074371322	0.059642912113283056	0.06512903230026386	0.09675823957895725	0.0691896266379775	0.06648127848918356	0.06958976657445044	0.0717991998369235	0.032181769541320106	0.029130253849354974	0.06284777956126271	0.0629570180131978	0.06981285499662952	0.07473161428398833	0.06782137221586529	0.051230604601391116	0.06388339344143326	0.2418787739815027	0.07139218833600856	0.06960049937578028	0.06610615045991484	0.06226974266816145	0.038345469730780776	0.013673997341320404	0.04193356435297	0.06996214447785369	0.06505157589557903	0.0712973660085948	0.06679906775126733	0.11259416943488325	0.07604941874604795	0.08706688068485821	0.022960429897410845	0.09874809266195034	0.06446414458990482	0.9140035993968578	0.06119279720657789	0.005189941144997325	0.04295067370802854	0.09146299789496706	0.1983012306046014	0.05959069020866774	0.016196141377899473	0.07918673087212413	0.14373759744261808	0.06969083101359042	0.072504607336068	0.09163921038551434	0.05660926757005638	0.025700258846326263	0.048091146570987946	0.03344034242910648	0.17426431246655966	0.0688698609068182	0.09307972646973238	0.048127865378361084	0.0	0.0	0.04562254799330577	0.0	0.07307451641864135	0.10995364136152916	0.08522204387372927	0.08414806167615156	0.0	0.07660592326818368	0.03498374284891139	0.05573697902252726	0.0	0.0	0.0	0.023953574515372267	0.45761675456699535	0.08330901976201201	0.13606818527479705	0.088360328809767	0.010486891385767791	0.05972589208544265	0.12229667285847061	0.4833541406575114	0.1116934629666174	0.04483681112894596	0.06283294949635937	0.0843080405289947	0.07949247114576168	0.06600404857646915	0.06886666660847793	0.0	0.09784405783309592	0.09065405694619177	0.1419841739179409	0.08676273934453617	0.10029130253849355	0.0	0.25617977528089886	0.07557517388978063	0.1676985400901934	0.050469836811128946	0.04820432662540508	0.20278223649010166	0.13735702499747443	0.062346878432035145	0.5315059472362843	0.08561887203136725	0.056518273440997586	0.10099189200312796	0.03698501872659176	0.0	0.0	0.0	0.06673833330878996	0.08757838123490838	0.05689316925271982	0.09015516318887105	0.08635839815615097	0.0582486177991796	0.0	0.050253117668848005	0.40048154093097915	0.0	0.0904418926890837	0.06043382065853976	0.07592714505156901	0.49153959336543607	0.14909934011057607	0.06464018191546281	0.08893644848701028	0.09142766650462643	0.12405411602843384	0.09893270328364759	0.0	0.11060194002500576	0.07697694954477635	0.06038370404341512	0.10725963294181592	0.04381844781529677	0.05940763180832812	0.03541703822602699	0.06413641933757917	0.018978377868001134	0.0360173652735166	0.04531835205992509	0.0457220681939783	0.0	0.023631175316568574	0.060995184590690206	0.03523656653672705	0.0	0.06028832493865427	0.028774790255511967	0.0	0.16973543766448573	0.09955189941144997	0.07719269004682554	0.07674617254747355	0.06704287051899412	0.08103881137589003	0.07074342731345905	0.0651764659255296	0.0	0.10995184590690209	0.05184474736080121	0.0	0.0	0.1349206349206349	0.19577314071696095	0.0	0.21515962190119495	0.08412660263288155	0.0	0.0	0.013753816133194851	0.06710298618060359	0.02597028439725069	0.09223360908754168	0.0	0.0	0.0	0.05328161227037632	0.08926342072409488	0.025289816301052256	0.14734310286744742	0.0	0.09069850210961466	0.07412747786010022	0.0	0.0	0.06127215786167911	0.04146602461209203	0.0	0.12003902684669374	0.0	0.0	0.06619276924252847	0.026614003763353593	0.0019321086736817073	0.0	0.05613518815766007	0.0	0.0	0.1357556301376526	0.0	0.07175001347982796	0.04200107009095773	0.0893039544724938	0.0	0.14633493846976994	0.052758571016997984	0.0667760631044715
wkup7hvl_reo7jg84_CGGGACTTCCTCGATC-1	0.16086715585110448	0.05659592176446109	0.09483681112894596	0.02634915748660554	0.07297916439402204	0.09821428571428571	0.04736190818228682	0.05927623652411433	0.09981066998864344	0.054996538505056085	0.07280276792148307	0.0505319912302587	0.10865799790476664	0.04107082056520259	0.04252620732021481	0.028644997324772607	0.07243496649596168	0.09312511902494763	0.06284339276365372	0.06028051037016225	0.054452508898038945	0.10584750167117196	0.23717801727432547	0.05833065810593901	0.0	0.09553605469638572	0.0960559637170546	0.026000274047684298	0.010540947526931542	0.11547148174261479	0.11937030111477001	0.09883409857279729	0.07083047918945722	0.06969647504783669	0.14561629895403855	0.01198988277639963	0.07497485286249331	0.016896581136932872	0.09540048044001435	0.0732869954496591	0.7335959920229583	0.07666126649801237	0.008132691278758694	0.035937902049918515	0.1024581580766482	0.2128589263420724	0.0	0.03639568186825292	0.06756554307116105	0.08929841314992787	0.05654815640788058	0.03902265025860532	0.0834868069049027	0.05796689997561357	0.03675184012262664	0.027413212476001637	0.022650258605314784	0.2543606206527555	0.06327705102320456	0.11325305304459651	0.045337236018002706	0.0	0.0	0.028752878777304768	0.0	0.0728160622466469	0.11130023233182874	0.13153558052434458	0.09411936378228514	0.0	0.023416108016240205	0.10371650821089023	0.0023062305123521705	0.0	0.0	0.0	0.07243692636951064	0.4284185584346098	0.06892919506065759	0.12676699829791307	0.0764336786808697	0.05318352059925094	0.049207721117833475	0.08819376796904886	0.4299239046430058	0.09922426174859907	0.041445088049875546	0.04719101123595506	0.07065345580552357	0.0	0.08127854911859005	0.05484870781716283	0.002278897409983552	0.07779741953488185	0.09118910242505748	0.10346089943961026	0.10726226722393824	0.12971880387610724	0.07733839194513352	0.271482075976458	0.07838416265382557	0.13559581135825116	0.04126538255751739	0.08543905271249366	0.2076645264847512	0.10497741958416115	0.046267353777702684	0.6500802568218299	0.05733351885993901	0.060596630305412694	0.06286372803226736	0.00862760834670947	0.0	0.0	0.0	0.0628146664637748	0.074823658232564	0.0345996076333155	0.11899411449973248	0.06078939786804955	0.017549491706795078	0.0	0.0	0.17415730337078653	0.0	0.06714957950913007	0.08035804665018148	0.03163425573201372	0.5415329052969502	0.06188692705546638	0.06193151417870519	0.0859045241067713	0.11068617697406308	0.08825702565670462	0.0997958133984909	0.0	0.11118965837484787	0.08545067794177139	0.024968789013732832	0.12188420936414515	0.02553608200608491	0.044469061560373474	0.02041099419376573	0.06017535684081534	0.010826802631164825	0.024016092000731456	0.05751342567821969	0.06027530521912544	0.0	0.047964597824148386	0.07015783841626538	0.0817879888454113	0.030140895309434635	0.08193575764284791	0.042419560019448126	0.0	0.1672438096324482	0.08691187060648582	0.08035706737104256	0.07001586362911023	0.05767890583199572	0.07473659299501996	0.055125000510539576	0.09309791332263243	0.0	0.06774270257416325	0.06374164094969745	0.42643124665596577	0.0	0.07624398073836276	0.19058319957196362	0.0	0.26727305154271447	0.08574461449544067	0.0	0.0	0.16932615742926385	0.09445724225471298	0.0	0.09508718497482542	0.01428409293577833	0.009898341359015517	0.017166042446941324	0.04824326734439094	0.0	0.0	0.12588554980877079	0.0	0.08310810714747778	0.08186095064784839	0.05614410558230783	0.0	0.04831838695419546	0.06448382571978077	0.0	0.07758159443552702	0.0	0.0	0.01765650080256822	0.014608545097119773	0.0	0.0	0.04744069912609238	0.0	0.0	0.14574314574314573	0.0	0.08949361470918826	0.0	0.0	0.0	0.0	0.03500946618924147	0.09000139027565375
wkup7hvl_reo7jg84_CGGGCATAGGGACCAT-1	0.24172590384468395	0.0686641697877653	0.14686998394863562	0.018645968468963697	0.059213431199904416	0.10067931667048842	0.0551787027468111	0.071664697856286	0.11251536940397876	0.05142765092022069	0.06709328922190426	0.055448227542257186	0.07571563811369066	0.0471630429495598	0.0	0.05671927947208846	0.0475680909067747	0.08503091877687192	0.060462296553271545	0.058473882483213724	0.0645544001674925	0.07278579294235797	0.32890009936558895	0.06159015516318887	0.06447298020331728	0.05832636492664751	0.062441754689529894	0.055998708060916884	0.027491408934707903	0.05531886877051216	0.07489760644209033	0.14452449388430574	0.11869489798352605	0.08715800165047928	0.12692642600111206	0.1116542633396566	0.09689459604066346	0.03781763478881212	0.11112459733974507	0.08150460679065978	0.7493555134004573	0.07127104061684965	0.23261102193686464	0.03541919383758307	0.09484633064248417	0.1550071339397182	0.035446762974852865	0.06381518899694709	0.03310861423220974	0.11493318704241759	0.07296261096902755	0.1276142916592355	0.08579688922681235	0.07269702958765101	0.03261608317788093	0.09954993233248355	0.0	0.2079186730872124	0.05510036297336145	0.08707806501271906	0.042660260109037375	0.02541466024612092	0.0	0.044046148014652856	0.0	0.05664227222025737	0.12213759646079984	0.1146067415730337	0.07189065616031909	0.0	0.18855632140496648	0.26760505412190805	0.024888839689304627	0.0	0.0	0.0	0.015283093934779328	0.2834976687304135	0.07683176683417321	0.1389960898658266	0.10132788559754852	0.03554842161583734	0.049069432440218955	0.10213124258068078	0.47608643956958563	0.11670621238042407	0.05658687510177496	0.05605182962290925	0.07598206056938923	0.1759535274784071	0.07446231690992697	0.06218572624350068	0.022075580128014586	0.09129602470243742	0.04935433025320666	0.0898876404494382	0.09674682045360375	0.06414600796623268	0.0441169317573812	0.27875869448903157	0.0790529695024077	0.1549338836658259	0.04720104333868379	0.056813535482393734	0.35420010700909577	0.16600627836582893	0.03007518796992481	0.5016668724533893	0.07113785786342923	0.05171924307443684	0.10738774334279952	0.0	0.0	0.036612397768096	0.0	0.06338243643676074	0.08403288150901855	0.0	0.0	0.061684570111536406	0.07565543071161049	0.0	0.04412067333415648	0.6542714464062779	0.0	0.06859008656761466	0.07206599858285252	0.02643420543280741	0.5409978598180846	0.14588906723738185	0.022338148742643126	0.20516021639617146	0.09412717234625995	0.10871614563428368	0.10811851309102086	0.061530230069555915	0.11543814125755093	0.08983544089052448	0.043109378582893834	0.12118567776673715	0.0264107135453377	0.04439621499282838	0.03609079919941343	0.06232416852206631	0.0	0.029122728596487662	0.03921387947605176	0.03547837929860402	0.0	0.04139914392723382	0.09955189941144997	0.028187280711487205	0.025900164476943502	0.06524499086732717	0.03212714989487799	0.0	0.16651158495680254	0.09576367646910365	0.09423926315903895	0.06675865694198042	0.05996120920278224	0.08710231715849694	0.061530230069555915	0.08911479697996552	0.0	0.07590710025166954	0.0567421528043506	0.45652755484216156	0.0	0.0	0.11198501872659176	0.0	0.15580524344569288	0.06708096926206641	0.0	0.0	0.05042016806722689	0.06062915975472978	0.011277112400707907	0.08601885006379388	0.0	0.1028892455858748	0.008248617799179597	0.0743713215623328	0.03870162297128589	0.0	0.1495885599350019	0.0	0.08013905495518935	0.0673509908417545	0.0	0.0	0.05457536580826761	0.052553757609937385	0.0	0.09498630913039373	0.0	0.0	0.1637239165329053	0.024762385701661047	0.0	0.0	0.07713572320313894	0.0	0.0	0.143862379817436	0.0	0.06695949000626293	0.0	0.05749306872902379	0.0	0.17495987158908508	0.06200353953162942	0.06947446175969577
wkup7hvl_reo7jg84_CGGGCATGTATGGAAT-1	0.16606474050294276	0.0	0.0	0.05892096718632043	0.11057779717101196	0.11117002980967668	0.06412544495505862	0.06337214702369506	0.0895541476547443	0.05729013847897502	0.06470515724637585	0.06075746837380765	0.07086296882029372	0.04040809377888029	0.008501278164199513	0.06515962190119494	0.07551784758847359	0.07295259456752505	0.09230613231156906	0.07129754289744114	0.06252471677483891	0.05907947836897223	0.15470457846059774	0.07211556982343499	0.021669341894060994	0.07072972834427453	0.05877432857356134	0.05912905035952446	0.002454590083456063	0.048094921401652474	0.07071523153452276	0.10387348040862543	0.07965020975827532	0.05348187646797435	0.10305586313517576	0.08565591711659128	0.11405885500267522	0.004675832228348106	0.10413377678254915	0.05964922614752529	0.5807675470596819	0.04827527064539162	0.011797752808988765	0.03904198269066611	0.08649674090910867	0.23724808275370074	0.049525147137506685	0.028067856356025555	0.053611556982343496	0.10829591401345064	0.07377278490179699	0.06641697877652934	0.08802530671247406	0.05055633810506546	0.036889216664497564	0.06990211815063103	0.0	0.17169609416800427	0.05509104162355542	0.08787769986764664	0.04057777917658949	0.059639736044230424	0.0	0.03985883557135605	0.0	0.06212875552049043	0.09301532240978738	0.1414446227929374	0.030059827812636802	0.02588282504012841	0.10124948855946873	0.14771370951146232	0.06680688548181768	0.0	0.0	0.1187800963081862	0.010769505151527624	0.19269280746006268	0.08223158331445543	0.14109143218283407	0.08065080986429302	0.031332263242375605	0.07155945178417089	0.11108700996341446	0.49276202366090005	0.11074405506462241	0.045425361155698236	0.06676437062367692	0.07387157227736085	0.0859894519605595	0.06555766982409775	0.06963708554705127	0.04736143312922339	0.09851160988458878	0.038798027562072505	0.06428993832896848	0.09418198758723928	0.0	0.04095529938226567	0.3896736222578919	0.016853932584269662	0.2567453947871283	0.04669386481184234	0.051441468594699544	0.08701177100053505	0.16758522376499904	0.0429726000394244	0.5375972342264477	0.08234151141237098	0.04372085913016892	0.06120920278223649	0.0	0.0	0.0	0.0	0.06254796183669496	0.09150595174050806	0.03153795850425064	0.0	0.06958678026093756	0.05803459960763332	0.0	0.0	0.37435348671303725	0.0	0.08373324553099834	0.06325770393186124	0.04700879989545655	0.5759764579989299	0.1003507520361453	0.06571027287319423	0.08412103917721896	0.09088176929552591	0.11289459604066346	0.09658968014215444	0.0	0.11378864871907894	0.07611783180432126	0.055058727610894545	0.1006012892048205	0.040323870333406384	0.05818933576490152	0.05970215801676476	0.07838416265382557	0.013879709187045605	0.013951818815991765	0.02681370509085865	0.035118439612821635	0.0	0.02773319065453897	0.005885500267522739	0.022213017138714854	0.0	0.04709783952325603	0.02273610269321025	0.0	0.1742955460858843	0.10484325523015368	0.08116748614377144	0.06185876676710503	0.06558821562332798	0.06994073342387949	0.07755913069404792	0.16635951092879933	0.0	0.13436577294255198	0.03315542657039161	0.3884430176565008	0.0	0.0	0.19256286784376672	0.0	0.2393793472445158	0.0735043762142242	0.0	0.07398219757770319	0.0972523840997073	0.06544367359091631	0.023686051775939417	0.1324168964618403	0.05154271446406278	0.0	0.007847333690030319	0.0	0.0	0.0	0.1437501238531201	0.05644729802033173	0.09719439969935088	0.065449866440154	0.050187265917602995	0.0	0.04817444808895713	0.021828409468858907	0.0	0.1285682812450823	0.0	0.0	0.0	0.020761568104075364	0.025325485999643304	0.069199215266631	0.17183877296236846	0.06567683253076512	0.0	0.16492371548551324	0.0	0.03864355602009117	0.0	0.05146164696726494	0.09424443934877322	0.0	0.02888216652261596	0.0689330968460403
wkup7hvl_reo7jg84_CGGGCATGTTGTGGCC-1	0.09038446839409921	0.07680875096605434	0.30791867308721244	0.0266789800420707	0.07985164175848151	0.0751929985477337	0.04020598029371309	0.059704011271275906	0.07752209996851245	0.045453935269085685	0.06318617594469106	0.04031166583134807	0.08619121350443748	0.023085996400603142	0.07886966688464815	0.035678616015694664	0.03658691941195954	0.06304367321316474	0.062372351381050184	0.06213263632654496	0.04814246167445972	0.06305400533603064	0.20622181456852404	0.052802568218298554	0.04369538077403246	0.07650469526436693	0.06999266514776806	0.044516436336112956	0.014639285576387395	0.06170691175416577	0.08294957042240039	0.04618811203603469	0.05039992093595472	0.07606260938959472	0.11334237474356443	0.06362177148694002	0.07242375601926164	0.003481672753778274	0.0911834193149216	0.05916719434913435	0.7704654895666132	0.05615678261804402	0.020545746388443017	0.04996752968277113	0.09027464528828016	0.17079097556625647	0.1120585874799358	0.031334781103452614	0.03993579454253612	0.07404623063846504	0.052882202032908276	0.0696629213483146	0.060950128129312046	0.052547289648871856	0.019641230315387618	0.024360305920120857	0.011860174781523096	0.0005350454788657035	0.04228723553000263	0.09533724292003416	0.04544214689621167	0.0012306046013911183	0.0	0.03967068019195954	0.0	0.07009095773140717	0.08723754941988861	0.09305510968432316	0.05058611800184834	0.06293472445157838	0.06260032102728733	0.03872906120097131	0.02535008579177506	0.0	0.0	0.0	0.027108970929195647	0.1702973324161125	0.06006436412004411	0.13051171070945333	0.06171506396225497	0.02906367041198502	0.04658682141828209	0.08777572260718328	0.4656976398549432	0.09133480121221726	0.03372182287668365	0.0503361481378091	0.06842363276271153	0.04639608652449744	0.05781822891169385	0.057654859880055545	0.0	0.07999381635994407	0.06812430407936026	0.1328602404888626	0.07621711806989151	0.038879971464241124	0.0	0.24435527019796682	0.07878544676297486	0.1237483757547963	0.03168751114678081	0.052249293810061194	0.030029427501337615	0.11154014524801041	0.10109543521725663	0.5689591307568835	0.07309996736719525	0.03415009663576506	0.04373379429559205	0.0	0.0	0.0	0.0	0.04998502854394	0.0596147526164895	0.0	0.149438202247191	0.08132691278758694	0.022436240413768505	0.0	0.0	0.0	0.0	0.09073548174671771	0.05428542507194192	0.043494019572308806	0.4840489566613162	0.13221568277748053	0.034945157838416264	0.2093216812317936	0.10388600459708722	0.11088180590588295	0.0947687661768465	0.0	0.08709736441587172	0.0755197118584348	0.0	0.08517202136784802	0.025727592749442744	0.02067084152857218	0.014049897945029031	0.06835637480798772	0.0	0.024002546545570297	0.0286893367417712	0.03978792742837687	0.0	0.005194399857321206	0.0	0.029824470563868898	0.0	0.05345554048818287	0.021381838203135235	0.0	0.17512228640957325	0.08854203472075	0.05617132083766624	0.06256089662358143	0.04735587212413055	0.05489360826439478	0.04833278195058794	0.09317717931950141	0.0	0.06667261161643184	0.047179250174345315	0.17736757624398075	0.0	0.11601569466738006	0.08004280363830926	0.0	0.20360263955769572	0.04841446282292284	0.0	0.05180213045381585	0.0	0.07696215056940928	0.0	0.06782730378235996	0.012403327010068584	0.0	0.0	0.006955591225254147	0.0	0.0	0.11345069654994748	0.0	0.08859647002679019	0.07565452385486665	0.03556268949527377	0.0	0.04450037220555052	0.030116191633045564	0.0	0.025461870141314954	0.0599250936329588	0.0	0.1326912787586945	0.03145045418748234	0.0	0.0	0.11583734617442483	0.0	0.0	0.089595797460966	0.0	0.05392345946304661	0.0	0.0	0.0	0.0	0.019184467218175082	0.06461551856579725
wkup7hvl_reo7jg84_CGGGTCAGTAGCACGA-1	0.24340747534969043	0.15795731526068604	0.3063135366506153	0.05850319194939789	0.08143080511358028	0.10555682947336238	0.05577299412915851	0.06047060454906393	0.09674366950540267	0.06437421732818616	0.06483858725018876	0.06119610263158476	0.07323932777469577	0.03604260907631694	0.04452767374115689	0.047748350276440164	0.01977120436189457	0.07522376690154256	0.08158436746693361	0.07056366494630785	0.07498778700537372	0.06822618675746664	0.08870289688909272	0.06551310861423221	0.05840913144283931	0.07061318774970124	0.06753117775842836	0.06677791697660154	0.01546115955938729	0.05420794100831904	0.07111237869409318	0.07676036184005873	0.10814734539060024	0.09843929954385106	0.12099371583839529	0.09740259740259741	0.11601926163723916	0.020773722288133623	0.10272708056728032	0.06198084635359143	0.7709032540493215	0.058526891162055394	0.13780096308186196	0.055648814118665735	0.09085008767716059	0.2829498840734796	0.03206928838951311	0.01746136656909955	0.13677902621722846	0.09317918605359937	0.062448868104345114	0.10119493490280007	0.09653722320783231	0.055950470075670715	0.04009225919338279	0.0	0.021178883538434102	0.17185660781166398	0.05960816773955403	0.09275353646288005	0.03903733778155457	0.03620474406991261	0.0	0.04362878517308242	0.0	0.06126270733012306	0.12363859652902712	0.15636169074371323	0.02101269516999854	0.01063402889245586	0.07427690177194474	0.09211013705395728	0.032158078264238665	0.0	0.0	0.10700909577314072	0.09940870615027918	0.13750668806848582	0.07619270921938304	0.13517624082984767	0.0987839875480325	0.029491706795077583	0.05704901839733301	0.12008550210797402	0.5520628975685156	0.11585262578877772	0.04905901784260358	0.056989322353269596	0.08334327789589864	0.17159672857907207	0.07001268023751218	0.06782712474007817	0.019994847710203517	0.09527824874495196	0.10854192876664787	0.1426600208386134	0.09461252624629903	0.17668390702098566	0.06795077581594436	0.22541466024612092	0.0779828785446763	0.23152182221203088	0.05027476814695916	0.052796021504622655	0.12098715890850723	0.16277355603198299	0.021711582326603026	0.4849569905749681	0.0687748783724016	0.03528024371867527	0.10825204757789028	0.0	0.0	0.0	0.07528854238324544	0.057096061116265216	0.0943744103337703	0.027822364901016586	0.11284109149277688	0.08419763756842409	0.0	0.005745923186079512	0.049553442811869776	0.3817549491706795	0.0	0.07317227092507991	0.0571431463566295	0.045123812482586366	0.5660112359550562	0.00945247012662743	0.09898341359015517	0.1234171571250223	0.0925529357516874	0.1367168590282555	0.09352843347583964	0.0	0.11727614722899114	0.07382757615698148	0.03653596269968662	0.11735118516819962	0.02921427288109157	0.04320806235666182	0.03667538592632225	0.051122732529039164	0.050483114594152265	0.04375859289811786	0.03696966093969839	0.027715355805243445	0.0986267166042447	0.0784844836811129	0.06213215623327983	0.034565910452618885	0.0	0.056338905186251176	0.03945127866989026	0.0	0.18651739712596382	0.10510573037072932	0.0890264950173135	0.0679864455145354	0.06282704654895666	0.07285570235008437	0.05886112915017624	0.0772050809503993	0.0	0.09252323484533222	0.043742866750484936	0.235553772070626	0.0	0.0	0.1514178705189941	0.0	0.22504012841091492	0.06888495949963233	0.0	0.0	0.03707550435904699	0.06920914009908416	0.004877145326583529	0.10655636498333128	0.02634693645929601	0.029106474050294276	0.0	0.07102728731942215	0.0	0.0	0.1455930582803242	0.052969502407704656	0.09513881089104266	0.06988162496637072	0.055038344925985375	0.0	0.04681211761695396	0.033800052058479024	0.0	0.034368803701255786	0.0	0.0	0.0	0.022228434360740887	0.0	0.0	0.09483681112894596	0.0	0.0	0.08204030675940788	0.0	0.05952415516042378	0.0	0.0	0.0	0.0	0.04947627279087953	0.06506911355181726
wkup7hvl_reo7jg84_CGGGTGTAGGATACGC-1	0.14900061148054727	0.05558528030438143	0.17883895131086142	0.04267903867719167	0.0745271600513228	0.0986824505082932	0.03402302894376159	0.047399273437019655	0.0777738384615945	0.04811190313183789	0.059121244133166675	0.047374707730487214	0.08791128417617781	0.008354005545016781	0.04462675623724313	0.03990993401105761	0.03419195393513211	0.07995957434159681	0.06146478767899573	0.055312062099546824	0.023925838044059834	0.07927192345468995	0.30833906596346405	0.05515462814339219	0.0	0.08973305395629287	0.0750723516871551	0.03220549661355362	0.00784917233428759	0.0764014941270008	0.10072644834604756	0.0643547724812423	0.056864769811166435	0.04901560700456149	0.133598757855202	0.037769346758110806	0.07979454253611556	0.012298291731608782	0.08375113119183032	0.05109438889461568	0.8713458825818376	0.040598828368471715	0.012252541466024612	0.03223751118081678	0.09191956840966518	0.20117710005350456	0.07825040128410915	0.012910332672394801	0.07302300695559122	0.09469627703164896	0.04913556094789689	0.042137803935556745	0.069303408333568	0.049198705699508266	0.024500021691032926	0.030088439870330153	0.02773319065453897	0.12712680577849117	0.04114070950386184	0.09175384622605202	0.028184307430837503	0.010094524701266275	0.0	0.028951297177395627	0.0	0.039860888175494914	0.06791486672340304	0.10906367041198502	0.06848582129481005	0.0	0.09574166745349826	0.06420545746388442	0.0176380509584694	0.0	0.0	0.0	0.06408198543030004	0.24092333562638538	0.06102985530266503	0.12334101059971751	0.06390388637579648	0.03019796682718031	0.0359106062476849	0.0991332789085598	0.4151061173533084	0.09203455575427687	0.025379765975760114	0.049966268871984555	0.07000243711814981	0.1875716578766338	0.05717588773753503	0.05228025676364111	0.0241761290450429	0.08195129981920883	0.05130652321663558	0.10233448790515615	0.10567258602125609	0.10754414125200643	0.0	0.2842696629213483	0.07735865881933297	0.21256592524650308	0.030372191011235956	0.06482636722811395	0.2137506688068486	0.12785716156502674	0.0	0.6262501543400419	0.06049575359416386	0.03894912700232581	0.0700991892003128	0.0	0.004644194756554307	0.0	0.0	0.05501478329021881	0.06039792452125872	0.0	0.0	0.05289747705478043	0.0	0.0	0.0	0.2531656857499554	0.0	0.06883154298884636	0.05029687793732737	0.04020854445438922	0.4617776886035313	0.06551334641222281	0.04718432316746923	0.17163069972058737	0.10639054714975626	0.09266478126831257	0.07758521660027756	0.0	0.09133753052947324	0.054681212943750626	0.002726184106601442	0.09072630300559674	0.017044456158847303	0.02903563704323318	0.04182767572280681	0.07477692055437615	0.0	0.00808663673121076	0.027088163605017538	0.030643513789581207	0.0	0.02844658462635991	0.04848849652220439	0.046763467982336104	0.0	0.047792014907474034	0.0110183846954792	0.0	0.1979554201193396	0.09036064252568386	0.051101070453291014	0.0727830812987525	0.04525949705724987	0.042520681565625384	0.044093261285987936	0.11230010106414601	0.0	0.04775776311356836	0.03609569197282698	0.6926163723916533	0.0	0.0	0.0628143392188336	0.0	0.33929017299803815	0.07647859961144826	0.0	0.0	0.04019135744185315	0.08464934372978189	0.0	0.08442057318461813	0.0015727094378779772	0.0	0.0	0.03433208489388265	0.0	0.0	0.13768999068624538	0.0	0.08660201573289619	0.06845282178552031	0.07119671838772962	0.0	0.04007243468955731	0.04814686275360432	0.0	0.03122147735498694	0.0	0.0	0.0	0.010517551295230881	0.0	0.0	0.026217228464419477	0.0	0.0	0.12150396420059341	0.0	0.05082932049224184	0.0	0.0	0.0	0.0	0.01948800263407005	0.050830724811084006
wkup7hvl_reo7jg84_CGGTCAGGTATCGTTG-1	0.10600588550026752	0.12478449557101243	0.14232209737827714	0.0391096256880465	0.09392905193057914	0.10655526255445999	0.059316143470368496	0.07047425437030118	0.09918172848020372	0.05961250433885447	0.0670629802872633	0.050897765099579544	0.07212507683639477	0.03654117418162362	0.046766938152705946	0.04668494738719458	0.07049861142959056	0.07770653914245611	0.0749452009872452	0.07143196901167853	0.08393816735292065	0.06501027945420854	0.09665214400366888	0.0710733012306046	0.0	0.07107654674599437	0.06818352523569356	0.0468327917629096	0.012681129442394357	0.04655729070304309	0.08029900249222821	0.10427165378824642	0.06746003346590193	0.10198057512854694	0.11992267114540743	0.04195242959287903	0.10586623863028358	0.018183791999131522	0.10965597456442233	0.07374644734710707	0.7690549151223308	0.0626295279233462	0.0371856607811664	0.046393752629278834	0.09544642613052766	0.1822498662386303	0.0568151417870519	0.022616687124287917	0.13337613697164258	0.11635545983433908	0.07289250612260015	0.022697818203436183	0.10452817436850553	0.06498072744346535	0.026181076742874496	0.05945299468101847	0.0	0.11771000535045478	0.05775694766807792	0.11249565862221096	0.05252363117531657	0.017264134118066703	0.0	0.03787465157044743	0.0	0.09697019161882997	0.10420459564566344	0.12164794007490637	0.047619047619047616	0.0	0.0	0.0	0.011383553808970314	0.0	0.0	0.08325307651150347	0.03761781289871177	0.3588626461820683	0.08188752057104426	0.14837362534818857	0.11018045624787198	0.021252006420545748	0.0565205580935918	0.1066350897811572	0.5530735390285952	0.10643468586407773	0.034582548212250215	0.06648986903017191	0.08858672358878253	0.0854544064816938	0.07486140674150138	0.06581553994351619	0.02039117769454848	0.10168674843928338	0.0718262403655662	0.18225338627467547	0.08457692769084822	0.05653647226680934	0.0	0.1971107544141252	0.12390761548064919	0.1392646946419017	0.06961164615658998	0.045529099231076564	0.0	0.13447975245728055	0.09622370533074259	0.38543853150594726	0.08112813428150681	0.06887891593234405	0.10215252911882125	0.05638041733547351	0.02593900481540931	0.056409080486127035	0.0	0.0862617665009171	0.08478458015032508	0.012573568753344035	0.027233814874264312	0.10285220397579949	0.024041376850365614	0.0	0.0	0.0	0.0	0.10207570207570207	0.06178184605150897	0.047141944853330967	0.4986623863028357	0.0	0.054875601926163725	0.2949884073479579	0.09544262276387683	0.1391373028612194	0.10261178776598331	0.0	0.10123864414485594	0.08341924510737884	0.01915972381461948	0.10629782499766448	0.0541106695176101	0.04755624885392254	0.038523274478330656	0.05434163516802154	0.0016995562269851762	0.04092082004185545	0.03220676535283277	0.03212218493117369	0.0	0.04348359193864812	0.061697431781701444	0.03886106816775278	0.03406456215444979	0.04854903507315363	0.03995524266865588	0.0	0.17516248271966062	0.1016439188211501	0.04506822131799939	0.06611097030966931	0.06102461209202782	0.08993394246203235	0.05928998239659532	0.0996571745635416	0.0	0.14699879119354775	0.04658871236253224	0.19823434991974317	0.0	0.05653647226680934	0.1608346709470305	0.0	0.20549313358302124	0.08378182733767664	0.0	0.0	0.12743524376042553	0.06579447537559521	0.03356381446269087	0.09687752946179913	0.047846036610081556	0.0	0.002407704654895666	0.0030765115034777956	0.06491885143570537	0.006028179061886927	0.1504282840893328	0.0	0.0947985428185665	0.06756863646027615	0.0	0.0	0.05446341335752669	0.0359275808714011	0.0	0.08268026311648255	0.15837346174424827	0.19743178170144463	0.18329129404570818	0.017391983936612142	0.025860531478509006	0.0	0.03682896379525593	0.0	0.0	0.14365160432576163	0.0	0.05781947537892142	0.05502051007668985	0.0	0.09890697852174578	0.0	0.028120755648845537	0.08685782254746247
wkup7hvl_reo7jg84_CGGTCAGGTGGCCTCA-1	0.10703775892379423	0.016764758337792045	0.34363295880149813	0.031230531307489904	0.06268862950438166	0.08590823970037453	0.04344007368480202	0.054043517904400845	0.07353030453882074	0.045793372723419844	0.07039378198509384	0.0499726589552409	0.09492128680606238	0.016227686171506397	0.028654657868141014	0.03332218655252363	0.0067262860200259875	0.06391224045004278	0.06656210267120018	0.057065805866828336	0.03999464954521134	0.08283986994833904	0.1076205763204158	0.055676832530765115	0.0	0.09265257606776815	0.07778235240116727	0.0441608268410132	0.03865565686485413	0.08963178536842298	0.09831144319189508	0.12013637438252019	0.08971724380011792	0.07668380625912524	0.11128612153066879	0.05352886813560971	0.07141787051899412	0.00904149316460015	0.0881748894129252	0.0649820097093574	0.8338926990612384	0.0635747127936769	0.016853932584269662	0.05154816021957286	0.09196167395031497	0.07091581951132513	0.02638443017656501	0.03748465678406194	0.05457463884430177	0.05523836614719846	0.05355415037225012	0.030878069080316272	0.05265316850177879	0.03931674328372333	0.021474122597718102	0.054354326000062944	0.03125557339040485	0.20856072766185127	0.032404740465657354	0.07331472407610787	0.027049521431543905	0.02122347066167291	0.0	0.046915688600794495	0.0	0.03842805452022744	0.08494654931575224	0.07623327982878544	0.06381633347925483	0.0	0.04242595914770403	0.14170473721035518	0.022730207929742993	0.0	0.0	0.0	0.012333484243596603	0.32920583963922645	0.057644172132445645	0.10757746798058809	0.08182304586798969	0.07238095238095238	0.04218298555377207	0.07964487177970324	0.2598983413590155	0.08135643611023491	0.02413287738153395	0.04839137413636681	0.06983716128959967	0.04471451501949094	0.06354269607392692	0.05292673368264035	0.02570199948477102	0.07081171317948518	0.06301968099720909	0.10255977021204697	0.08491252705585889	0.031270435764817785	0.08273748723186926	0.18769395398608882	0.05564472980203317	0.11511121302453566	0.0448128455502051	0.06219319581029016	0.11242643124665597	0.13627945088619245	0.0	0.320039511050747	0.07452951612342157	0.0335058582020288	0.04468864468864469	0.08955323702514714	0.02031032637774211	0.0	0.0	0.06740918543825461	0.06969863984266296	0.04898638606503775	0.0	0.038585010495122855	0.01280542179418584	0.0	0.0	0.12020688425182807	0.0	0.11454363364475724	0.06634882073084321	0.06301085131406677	0.40315676832530767	0.07163664467035254	0.028591492776886034	0.184293442720409	0.10960210751636817	0.14502280312874213	0.10020149585055155	0.0	0.0848754009375771	0.07688777529829872	0.0	0.10199622920329181	0.018207340981917043	0.022484469865384566	0.01459485167350336	0.05251212482093236	0.0	0.027774955807952535	0.04276400531082179	0.042200496133080405	0.0	0.0201533797039415	0.0774478330658106	0.048923375076743277	0.0	0.059597032342576704	0.02085567314715527	0.0	0.152579761157871	0.08786145014150103	0.05536452539775136	0.0784264030863676	0.04980838683788122	0.035289336132032764	0.04870139152667671	0.10011295404553831	0.0	0.03196401323742148	0.04842907003132418	0.22605671482075976	0.0	0.0	0.04954521134296415	0.0	0.23738184412341715	0.08941697210038255	0.0	0.0	0.0	0.0939197342234341	0.015269374819936617	0.07379511873893896	0.0247904405207776	0.0	0.02965043695380774	0.10237203495630462	0.0	0.053861244872480826	0.11169693636922101	0.0	0.0812676739170305	0.08151609318053805	0.0	0.0	0.05460008258310652	0.035200931268347	0.0	0.0	0.0	0.0	0.0	0.024010917332467643	0.0	0.0	0.0	0.0	0.0	0.12802179094313926	0.0	0.05522581822555692	0.0	0.07874896638941582	0.03691813804173355	0.0	0.0350197555253735	0.06283765091161357
wkup7hvl_reo7jg84_CGTAAGTGTTGCATCA-1	0.13174539478712832	0.0	0.19395398608881756	0.07854174454143671	0.1388001475271029	0.15228731942215087	0.03860878402974755	0.034076771831229126	0.057110641091330884	0.027484845172413133	0.05918354092302635	0.04409231043235649	0.09461532122640151	0.021754462765698722	0.07387590908190159	0.07840868557160692	0.05044714515019491	0.04412563391805441	0.0771781528849307	0.05946715851852377	0.030032335357201016	0.06722708961854007	0.09363295880149813	0.09955912252541466	0.0	0.09246715237262233	0.08673810497462475	0.04097339127484373	0.013762252265669387	0.1029362495812144	0.10911747995850721	0.02571951173989324	0.026241083995324314	0.03594326704210536	0.08543941921337823	0.049078262561408625	0.036297485286249334	0.003962438256527167	0.06984325149119157	0.0412603511665464	0.9452307991633835	0.03746499056368688	0.033895131086142324	0.05347595767014242	0.07063247159767705	0.04645978241483859	0.045746388443017656	0.003682371825134548	0.03227394328517924	0.06038563910843814	0.04002193091233521	0.038107127994768446	0.03819098307566669	0.027014337034974502	0.008889708327910575	0.042866584836181665	0.0	0.09695024077046549	0.03738606980199589	0.0552082453324322	0.03973849215091779	0.007062600321027288	0.0	0.03768239098277318	0.0	0.030397838053522686	0.08267350375788654	0.07700374531835207	0.10963568266939054	0.024344569288389514	0.053189815251943474	0.15680948265217928	0.010793158797808159	0.0	0.0	0.0	0.02083933544607702	0.21547045784605978	0.05382011012945985	0.10328134969615113	0.040269468359356	0.06125200642054575	0.028046260855249618	0.08115272722014295	0.25683669222995065	0.07846988388011045	0.01678181775885733	0.04865657059110894	0.060068519436717566	0.016433539708018037	0.04089936362367835	0.05906506403234596	0.031210986267166042	0.06587684718679512	0.054661402976009715	0.12162428543268283	0.06109012388473928	0.08209975625705963	0.0	0.15708935259497056	0.06705903335116818	0.0	0.029842718922775104	0.06054016228934044	0.09443552701979668	0.11942738909031043	0.0	0.38033502078445897	0.07482271441988977	0.014517203350039856	0.03031649997942133	0.0	0.005436062065275548	0.22655354276542078	0.0	0.04081889774086455	0.06357086864011348	0.04060400689614173	0.02359550561797753	0.10476602049635758	0.0	0.0	0.05058237642507305	0.04851079008382379	0.0	0.1396578452758228	0.04581348603820514	0.07768515162498489	0.33855002675227397	0.03436180964270852	0.08962011771000535	0.21419654003923666	0.09130020465627513	0.06652398787230247	0.0723444616583512	0.0	0.0905335761829911	0.031930905183851194	0.0	0.08188743662258911	0.01303852524881589	0.015242516271160043	0.014698888294393912	0.055316798702083225	0.039876624807226264	0.01966122816641946	0.03163605017537602	0.017695413201031178	0.0196183342250758	0.015103887997146424	0.0	0.05706494268602693	0.020589342686720965	0.05472108448183613	0.01526988715202618	0.0	0.1408609071872632	0.08161946320468687	0.04991865617832595	0.05281743685055335	0.03793071161048689	0.026700827262625015	0.04056134847797941	0.06339298099597725	0.0	0.06637536412817312	0.033005514447056176	0.17549491706795078	0.0	0.2459425717852684	0.0	0.0	0.17121455323702514	0.05940149297717044	0.0	0.0	0.04091524250149498	0.10256687508814818	0.0377207062600321	0.07057798630832339	0.0019780469218671467	0.01487426431246656	0.0	0.0	0.0	0.0	0.10589813328577373	0.0	0.09116364572122378	0.07584974995944335	0.017371143213839844	0.0	0.038300823504780514	0.01978041444333579	0.0	0.033707865168539325	0.0	0.23996789727126805	0.0	0.021377772166813955	0.0	0.0	0.0	0.0	0.0	0.11274867454642735	0.0	0.028671248425625222	0.0	0.03803686949754365	0.0	0.0	0.029684734740914515	0.04281838365709904
wkup7hvl_reo7jg84_CGTAAGTTCTATACGG-1	0.1770618359703432	0.13756613756613756	0.10941680042803638	0.06442533916752786	0.07367524297817742	0.08054345333639074	0.058323621891422414	0.08248595996185348	0.11004655138500691	0.06374712101424679	0.07280974869651699	0.06252525274827177	0.07877568819584005	0.027682523469040324	0.05796326021045122	0.045275994292848225	0.043262248719712605	0.07685610904045488	0.06974864368847696	0.06382256461981488	0.04173354735152488	0.07324623856717796	0.22915233509133992	0.0652776886035313	0.09630818619582665	0.06888790637024507	0.06286135274704589	0.05420761069568962	0.030580331286922276	0.05116351556548973	0.07550403458035594	0.09941891572411563	0.07048968589081664	0.07197721975859474	0.11554979499460663	0.12938372488934285	0.08661316211878009	0.02341017827095013	0.11340954979115611	0.08011447028043256	0.7546086871929568	0.081758801995266	0.0380952380952381	0.0575316840862771	0.09452156877677668	0.22585607276618513	0.015482878544676297	0.04618386680514903	0.03494917067950776	0.12402896018313456	0.07711400833718579	0.05106711848284882	0.09529441581481794	0.05816708705954292	0.03944875854988215	0.10329525068454348	0.012974852862493311	0.1308721241305511	0.060879599853095524	0.10210803225291694	0.04918921376290841	0.024808275370073123	0.0	0.041825914537774074	0.0	0.08843213537557472	0.11411909609632255	0.11158908507223114	0.18682815312028794	0.0	0.07695212916627325	0.08161501419928387	0.0	0.04911717495987159	0.04911717495987159	0.0	0.044230426252898164	0.4977451654819231	0.07141814083301969	0.13217138179282045	0.1085850479108906	0.030754414125200642	0.04873688109643166	0.1066350897811572	0.4144373105047262	0.11806894679949054	0.04115895503291693	0.050740921673994466	0.07944108757097756	0.15470457846059774	0.07620663323841516	0.059681282805721464	0.03701722053781979	0.09273452408557917	0.0774369875493471	0.13508490326940947	0.08361943915164013	0.12359550561797752	0.0	0.20898876404494382	0.07499554128767612	0.0954674004433234	0.03441011235955056	0.0542498732479597	0.1569689673622258	0.14721607980034945	0.026836754808369237	0.5639790920689797	0.07991807012574396	0.042465140149157574	0.09016751039222949	0.0	0.022643124665596575	0.0	0.05426889857066422	0.07970705032863573	0.08699063633815167	0.03980143867784317	0.008614232209737827	0.10327406675721282	0.02675227394328518	0.0	0.0	0.09612983770287141	0.0	0.09575667777914969	0.07547987795178807	0.04159177262786231	0.5897204387372926	0.16443731050472624	0.03775414660246121	0.07627370548718863	0.09534146256677263	0.13506076587938545	0.11364904121299053	0.00343957807842238	0.1160175428382915	0.1213269997868518	0.024612092027822365	0.11383304882502314	0.033162948001871674	0.04860373225620891	0.05045776113191844	0.041569581801549904	0.00506719541749284	0.042586911026677776	0.04788359788359788	0.06231820613843086	0.0	0.047005974674514	0.050093632958801496	0.046701826798134984	0.0014664209420763728	0.06709285806534934	0.05586452026845518	0.0	0.17380341288400378	0.09791879086451909	0.08191147714824383	0.08006345451644091	0.0676575040128411	0.09063464625262378	0.07835557243739763	0.04837207458930305	0.0	0.10069754077244714	0.06823569167465922	0.32865168539325845	0.0	0.0	0.09914392723381488	0.0	0.22133047975744605	0.08835975656861314	0.0	0.0	0.003178799609731533	0.06641436697851535	0.0	0.12775925697274013	0.0010538774583718404	0.0	0.06679151061173533	0.0	0.07249866238630284	0.0	0.13683292709509937	0.0	0.08330596497513626	0.07572127858739933	0.012627073301230604	0.0	0.06521593737641612	0.043351336890662735	0.0	0.00465804299247789	0.13001605136436598	0.0	0.0	0.03281211487246079	0.050918494738719455	0.0	0.09327626181558765	0.0	0.0	0.11175965108549378	0.0	0.07497272927113534	0.0	0.030886716279974708	0.1764885729572728	0.002541466024612092	0.05300551508416677	0.08590639653189419
wkup7hvl_reo7jg84_CGTAATGGTTCTCAGA-1	0.13005426889857066	0.12139587420486297	0.0	0.02463408019818671	0.06207047016472128	0.06970878238936024	0.05166548174859703	0.07095173994435004	0.08334284435357035	0.0360647500915714	0.07102328883751981	0.06146252142573797	0.08656440476880475	0.04370956758597208	0.018548243267344392	0.03320626003210273	0.01462457642232923	0.07994143720672	0.052742971055765545	0.0589832245072692	0.04135552608928281	0.07973913039558657	0.26140793396010087	0.05124451578384163	0.06335830212234707	0.07794363119667568	0.06585139459557703	0.05014746375393128	0.02762930725400319	0.06836997811480643	0.09148953221969895	0.03663195092513096	0.04697494828461693	0.05056179775280899	0.12097273366275349	0.14611605622841578	0.07926805778491172	0.028380673226789496	0.09680167207216729	0.07741568125033747	0.8195923926261005	0.06728523143979433	0.06637239165329054	0.033303517821915624	0.09505161040878256	0.2407258783663278	0.011536918138041733	0.03220344317502282	0.044365971107544144	0.0599250936329588	0.061705492185624405	0.047274240532667496	0.08225807965606902	0.07093902301423512	0.029991468193715384	0.04355899663236081	0.0	0.10192616372391654	0.06179309213408575	0.10385103676794984	0.049135009809167116	0.0	0.0	0.0479625167116187	0.0	0.05718185198284227	0.07209468509521295	0.14788657035848046	0.12447103458339413	0.08460406634563938	0.039813678280300885	0.11326501214141664	0.04278518846515747	0.0	0.03691813804173355	0.0	0.020235694392997765	0.3524421004356799	0.06686540623937659	0.11920486061247255	0.09053942312369279	0.005864098448368112	0.0559986829649751	0.08251006003814992	0.3356815884905773	0.0932574428555372	0.04483913741363668	0.051783097215437224	0.0659573812465159	0.11656347932431399	0.0752526150862763	0.05795744133629281	0.0	0.0863631663850902	0.08800775092909924	0.1078539044239813	0.09324952180770303	0.14553237025147137	0.0	0.18314606741573033	0.12997146424112715	0.07123748375754796	0.05074014624576422	0.05960733736603419	0.11316211878009631	0.12002978295113127	0.04060713581707077	0.4484092686339877	0.06181845890337211	0.05175746060864153	0.09339424620323497	0.0	0.0	0.0	0.020943208744171826	0.06778715334534323	0.06660181710520634	0.0007431187206468105	0.03911182450508293	0.04677532205622093	0.003816657749242019	0.0	0.0	0.1865525236311753	0.0	0.08524783580963356	0.07575520946307464	0.04668333444287465	0.34724451578384163	0.14785090065988943	0.008727929373996789	0.28083942690684266	0.1077008475937024	0.08973477031261944	0.10623653977706093	0.0	0.0895036829425838	0.08111811455193203	0.08038421361053785	0.08593849524828658	0.03657262896866529	0.02946769254729375	0.029714840576263796	0.09078513609140648	0.0017939760173732414	0.041286547331206694	0.03800705467372134	0.022024417530035506	0.0	0.04951400035669699	0.07112760834670948	0.04882721482938953	0.0	0.06961068522720983	0.03349695512500305	0.0	0.15244070365270387	0.09070850621359419	0.07098712871406711	0.06801272845033933	0.057728063135366506	0.07735008437255628	0.05803405503208231	0.03820621049085469	0.0	0.04784693736004597	0.06762527601223813	0.1812466559657571	0.0	0.09702158016764759	0.16827180310326378	0.0	0.20713393971820937	0.08552716285697118	0.0	0.0	0.03679224498788279	0.07812917654485987	0.04091040046096226	0.09031979256698358	0.0245958785284628	0.0	0.0	0.0	0.0	0.04797574460495809	0.10525657412361532	0.0	0.08119042642982492	0.07605883081982873	0.008239700374531835	0.0	0.05133819526833694	0.046111520830621956	0.0	0.06678626506782488	0.0	0.0	0.0	0.024825509044673292	0.0012484394506866417	0.0	0.0444087747458534	0.0	0.0	0.10765763574752339	0.0	0.06376304259763889	0.0	0.10958704217131184	0.0	0.03999464954521134	0.04351360250236655	0.08469517153052497
wkup7hvl_reo7jg84_CGTAGTAAGAAGGGAT-1	0.12282160055033249	0.0	0.0	0.016850267889208938	0.08041785493514522	0.10727184132079798	0.06237738541109328	0.06206396736876669	0.0845011652011601	0.04861051182182027	0.057846943414632854	0.05954165663916371	0.06844658988350046	0.04367916727467289	0.0	0.0541354556803995	0.09317434839104181	0.06724141231854049	0.07621161911665718	0.0672157160967738	0.034074255007327796	0.06327126895929372	0.17675609569670564	0.05837560192616372	0.04561262707330123	0.057672776437494196	0.05783637623062778	0.031822156102780934	0.015532866685420837	0.03617974194473197	0.05843027585179792	0.09807508056789478	0.06236517365122532	0.09307524190403642	0.10333196949191661	0.1322535142759862	0.09092348849652221	0.0	0.09463424247028075	0.06012389493473918	0.7131183423318255	0.05950376862172657	0.0	0.032989025441208304	0.08117984850792609	0.1937533440342429	0.04163322632423756	0.010958990337708117	0.04868913857677903	0.08903427677428531	0.06086886359382575	0.057380655133464124	0.0848422554513625	0.06861321307549237	0.055012074674996025	0.0	0.0	0.08014981273408239	0.07030348450698448	0.10407455905681808	0.039813678280300885	0.07240948813982521	0.0	0.04302737216039322	0.0	0.059322033898305086	0.07721891260085967	0.12109149277688604	0.07082056520258767	0.0	0.10502628017499134	0.04461456146849405	0.0	0.0	0.0	0.0	0.01653153338546597	0.2335855690590843	0.07139110943046303	0.12334222248075684	0.08032978257697358	0.023670411985018725	0.059592542289171505	0.08708358146560394	0.47880625408715294	0.10139862856397004	0.03566659687812594	0.04816805080605765	0.07556186778493973	0.0	0.06580199591488209	0.054913297320321165	0.0	0.08042747423399657	0.07574508698104204	0.07034440032665934	0.08068809645243505	0.10064799952440402	0.0	0.17089352594970572	0.0635366506153023	0.13964686998394862	0.046677144640627784	0.04691227356945428	0.40890850722311395	0.13707640673932808	0.0439300498437104	0.451619541507182	0.06138445916509715	0.03881809545648115	0.03540354776309833	0.03537988228999465	0.0	0.0	0.03133837804784835	0.07346321685049652	0.06703658730280719	0.0	0.0	0.0678993291352842	0.03920099875156055	0.0	0.008807671729020044	0.0	0.0	0.0605644043846291	0.06557922288259367	0.0399151324175919	0.5241104868913857	0.09042268592830391	0.13857677902621723	0.08614232209737828	0.08051045803314044	0.046039389538586974	0.07860563215571582	0.0	0.09662838180623591	0.06887949296828441	0.0	0.07992984959277094	0.04564471005865757	0.037860119518609785	0.021193745912847037	0.015982326239665855	0.0	0.04807282036694638	0.038801696292332995	0.03495306191935405	0.0	0.06165284465846264	0.08376805778491171	0.035337658078816885	0.021917048134276598	0.05216001549786904	0.04187563411769669	0.0	0.13981634631837106	0.08732787687896867	0.06574175057701576	0.07520298874527141	0.05776685393258427	0.07266123389718895	0.06330588672556252	0.05029427501337614	0.0	0.10459148286863643	0.04870239047718437	0.21415195291599787	0.0	0.0	0.3222578919208133	0.0	0.3248082753700731	0.08922670191672175	0.0	0.0	0.07094073584489975	0.05303420037565118	0.03901716261266823	0.08268510515701527	0.042252379331031015	0.005189941144997325	0.033261993936151237	0.0	0.08453718566078117	0.05172106295701801	0.1273036680340051	0.10700909577314072	0.07755529237699996	0.06071279947684442	0.040235420010700906	0.0	0.05311998394863563	0.0454824808757393	0.0	0.03562773423976332	0.15757089352594972	0.0	0.0	0.03829182222061909	0.0	0.0	0.13001605136436598	0.15757089352594972	0.0	0.07189065616031909	0.0	0.05803653517267314	0.0821294810058855	0.1360474731261248	0.11755713521363602	0.0	0.024925916779849365	0.0591716765741361
wkup7hvl_reo7jg84_CGTAGTAAGAGTGGCT-1	0.10600588550026752	0.0	0.10607276618512573	0.0478755762732983	0.06964941534593547	0.07795421539402278	0.03892578015250018	0.044493806423423744	0.07212024519814896	0.05106903620857952	0.061089734328491414	0.04001360060584517	0.08890843230886121	0.012646529500462085	0.028198878386144304	0.039439539860888176	0.05732630130703967	0.05936284245177789	0.06302030296231094	0.058387908858503666	0.05119571033103031	0.06410110781910144	0.15588932202094322	0.046215088282504015	0.06946673800606384	0.08561008000051262	0.0883492687866337	0.05208863485103551	0.005598671763388548	0.07962260125443996	0.09521765384017618	0.030646907312702976	0.04586737006403506	0.05479681874654261	0.09170498298059435	0.10333673816819884	0.057412520064205455	0.003031924380238987	0.07683462250669908	0.0546801753378395	0.9366700715015321	0.04672357661434904	0.03327982878544676	0.0535658126360588	0.08164898966229647	0.20226948457285535	0.042636436597110756	0.00923425549995279	0.0908721241305511	0.07773059444229975	0.06055735998375684	0.02226978182034362	0.060765208902405825	0.04462352089043215	0.02429757205038104	0.06489786926006358	0.0029427501337613697	0.1514178705189941	0.03359228043094464	0.07670158542423475	0.03670481925604199	0.004137685036561441	0.0	0.042110542311697516	0.0	0.0552683842533395	0.06222686646485757	0.08755484216158374	0.0	0.0	0.0462971705536147	0.021442976499156274	0.027121270825261525	0.0	0.0	0.0	0.030044861505535665	0.3523656653672705	0.05744231807204985	0.11528866703386662	0.06798482416459944	0.025510968432316747	0.043509898341359016	0.0808503673672213	0.3922329231317995	0.0817443829288897	0.024526019494265708	0.033542698955498176	0.06286364183887568	0.02835741037988229	0.04897896234136045	0.05172862749342395	0.027168420426847393	0.07217392089959916	0.03558775468887829	0.1525161217650869	0.06617710373332214	0.04482492122941561	0.0	0.199625468164794	0.0794988407347958	0.10999006344110678	0.03439339218833601	0.054668680680652615	0.11677367576243981	0.10359677775408112	0.0538987919236293	0.3685228629048854	0.07972011986343916	0.05187211321125561	0.08084948759106063	0.0	0.024975922953451045	0.0	0.0	0.05742494228217349	0.06229803131077359	0.01819154628143392	0.008293204922418406	0.06238424496851463	0.0	0.0	0.0	0.131175316568575	0.0	0.1311465064274053	0.051221494367561786	0.07804390331703541	0.41081460674157305	0.09333571131323941	0.0	0.21948754533024195	0.09590372933504092	0.08532701470101149	0.07829412598716926	0.0	0.08343937213937797	0.047271050559622774	0.027542102983515504	0.05872973409088979	0.020995105617187794	0.03480307563232077	0.010978340566355547	0.04620376602978995	0.004878355836716709	0.037073910776086856	0.04497651744842756	0.046792159151709714	0.0032102728731942215	0.02416622079543428	0.08707865168539326	0.04639855217186548	0.0	0.049131934835150645	0.020675844583719075	0.0	0.16543117332485952	0.08246640822960517	0.057289722899584165	0.051403790374813435	0.047552166934189406	0.053541589496645677	0.047469970061959084	0.05830014069714444	0.0	0.04513207696728296	0.04141136052291999	0.3586142322097378	0.0	0.11958266452648475	0.07137506688068486	0.0	0.3600142678794364	0.06453163492158866	0.0	0.0	0.08327825512227363	0.09801764530738251	0.03263777421080792	0.09527925258262337	0.03983656792645557	0.0	0.04409666488318174	0.05221152131264491	0.0	0.0	0.11437587935715277	0.0	0.08747069453073573	0.08189218682458066	0.04715534153736401	0.0	0.04667617535533999	0.027762714560467368	0.0	0.0427721650457936	0.0	0.0	0.10525108919972484	0.008966520581215696	0.0	0.0	0.07316746923488497	0.0	0.0	0.13595019212996742	0.0	0.042980604255754506	0.0	0.0	0.05923717801727432	0.0	0.01274848746758859	0.05522905142475168
wkup7hvl_reo7jg84_CGTAGTACAGTAGATA-1	0.14415653902010242	0.10124249450092147	0.16452648475120385	0.02917097268336302	0.0710623509794449	0.087671023465566	0.05580536560219491	0.0813570009196503	0.09229129786167982	0.0566112635703067	0.07042082144282016	0.05315496521468424	0.11432131827004853	0.06183423318254779	0.028416859877534034	0.03195336186909221	0.07949247114576168	0.09299412860639293	0.0619926416863713	0.0655833989953199	0.07159722706864866	0.08758991986938941	0.19013223266834825	0.06524130551096843	0.06237738541109328	0.11721941350044694	0.11648969365169003	0.04435331271450756	0.021633488331044223	0.1346722804771739	0.11749066590611688	0.10412233877088854	0.07066008254013693	0.055848772569397215	0.11627940246578714	0.09813220487377791	0.06772819689673622	0.017571203697241803	0.09536029698326827	0.08637597498539669	0.7478962984580962	0.05683413403728167	0.06144997324772606	0.048145924464648195	0.09614000812331822	0.15654538969145712	0.0	0.03261259560003777	0.029641519529159978	0.06830295765013444	0.059952871024939465	0.04973544973544974	0.07977809692771254	0.07280622254252156	0.038617268954347604	0.014603594246687439	0.13768503656144104	0.14435527019796682	0.05244564254860618	0.11250387203964969	0.05612557132715758	0.03385054396290351	0.0	0.05089021441502835	0.0	0.10731742706604637	0.07264768512034932	0.09344034242910647	0.12369278661413492	0.0	0.01765650080256822	0.09194550767584475	0.00476005977749488	0.0	0.00444087747458534	0.047084002140181914	0.0661535717715493	0.25009554383551175	0.06317415069242995	0.11197780803440772	0.08075781896006615	0.042974852862493314	0.03742848911388237	0.07062994703444142	0.4663367219546995	0.07872368086427714	0.040258682857608113	0.048891525344871706	0.07533944573770446	0.0	0.07102939203464702	0.05740639395349149	0.0	0.07596039659618722	0.05675820282561855	0.07879248683506519	0.09380811811920106	0.08994708994708994	0.0	0.17661851257356875	0.06875334403424291	0.13337919437437898	0.03479467629748528	0.06932460438176546	0.12887907972177634	0.1091081203440754	0.08864858776153868	0.6547721940980368	0.07447982149690154	0.04342603815201843	0.06458410503354324	0.0	0.018705189941144996	0.0	0.0	0.06038323655064197	0.07026808633042975	0.0	0.0	0.1079454253611557	0.04579989299090423	0.0	0.0	0.023363652577135723	0.0	0.12127423138659094	0.06611224386505285	0.051123965352723184	0.4374665596575709	0.0	0.05153156768325308	0.08917424647761726	0.10175998510921899	0.1726668195368035	0.09527121217295734	0.0	0.10314318426910847	0.09688890628874186	0.024255395041911897	0.053113879759144604	0.04920246634248044	0.03456695227545045	0.023195212333789114	0.04377017207752982	0.029742233972240583	0.03732450169656826	0.0564928759685314	0.06551875091200934	0.0	0.059724451578384165	0.15666800428036384	0.061907474116866756	0.025008422012167332	0.099676435859117	0.05973638464663687	0.0	0.14228461703508757	0.08375733163734012	0.058034921681661224	0.05598828532004168	0.05194054307116105	0.07361196855578878	0.05520056036824199	0.04726235063313715	0.0	0.04782712086082873	0.05700719081245745	0.20545746388443017	0.0	0.05930087390761548	0.17479935794542537	0.0	0.3598359193864812	0.07610807346431933	0.0	0.05316406440001946	0.0	0.10240882399690165	0.0	0.070667160554801	0.021677448643740778	0.0	0.1104868913857678	0.0	0.01917246299268771	0.08353843410023186	0.12017839803420327	0.0	0.08604730294900576	0.09143408310233676	0.07073301230604602	0.0	0.06727251843580617	0.053076149986262346	0.0	0.022377490321971484	0.0	0.0	0.12168462890774287	0.01082415038986179	0.0	0.0	0.0	0.0	0.0	0.03831249898665629	0.0	0.08057619006142654	0.1301943998573212	0.01610000486404981	0.04891844378200719	0.0	0.06948903156768325	0.08991432250743937
wkup7hvl_reo7jg84_CGTAGTATCCCATTCG-1	0.12780898876404495	0.05279115391474942	0.0	0.0661257576757038	0.07277657435833502	0.10556160666513796	0.06135798940170188	0.06815877638107797	0.09205979558186803	0.07113611825463946	0.06207207959497366	0.06139481278192003	0.0723176853230756	0.04405005107252298	0.042248776331173334	0.05671927947208846	0.07131391882595735	0.0850137892605994	0.08525417536834717	0.07073856661582109	0.05703468490473864	0.062116210796199056	0.259153099442024	0.06902086677367576	0.004191189584448011	0.06638088189591923	0.06099240272511552	0.051168617625181066	0.03816473884816292	0.039845053496213846	0.07486515977872674	0.10483158510333844	0.08546073550009713	0.1007653870918011	0.12022405148644408	0.07137993093049273	0.0951139646869984	0.029776444041221765	0.10654918785380708	0.06280648534024474	0.8319470791380904	0.052527049003578775	0.08084537185660781	0.04747201222027536	0.09029197568472153	0.22928928125557338	0.029059657570893526	0.01814118905989362	0.05371856607811664	0.12107605095800232	0.06818291544892564	0.05019915581713334	0.08539889048463856	0.04455072558718511	0.05531213396381936	0.06345009914077991	0.0	0.23290529695024076	0.052611562575153384	0.08687096955872828	0.04381602828397276	0.025057963260210453	0.0	0.03853148489488614	0.0	0.08080547015987885	0.10466064112093823	0.13667201712145532	0.07529549102582811	0.0	0.08025682182985554	0.050376589702432396	0.044279625837161676	0.0	0.0	0.0	0.03407828126929251	0.40885118092180694	0.07917909156270594	0.14575778012478738	0.08462960260713069	0.006120920278223649	0.059439436967526856	0.1173550611752859	0.5002675227394329	0.11730910970607719	0.03140019075534464	0.05856886965826878	0.07768356121788676	0.24757318657800198	0.06259494728628766	0.07064287794533226	0.040366208905534745	0.11217584826792829	0.036339710497013865	0.09751907859536482	0.10047226779063015	0.046667855656619704	0.0	0.36286784376672016	0.07820581416087034	0.1409462661469082	0.051038322632423756	0.04371718757666454	0.24010165864098448	0.18753156955404146	0.021711582326603026	0.5788780507881631	0.07793194155249326	0.06207619484390867	0.07762275178005515	0.0	0.03214553237025147	0.09447374455400137	0.0	0.07288890197868654	0.08322335989530383	0.04259556506747518	0.0	0.08643042350907519	0.07226680934546104	0.0	0.08482528707247808	0.10085607276618512	0.0	0.08228999464954521	0.05331655893453646	0.04484642715368133	0.5551765650080257	0.18072647286130433	0.008761369716425896	0.24968789013732834	0.09155218551088015	0.12446176972661724	0.09130028470214939	0.05014140487655736	0.10274952386496894	0.05780013658884582	0.024331830110321282	0.11438083348195707	0.02451929816248403	0.04368282102100744	0.0356251114678081	0.03543381832617063	0.048091146570987946	0.024618864755402942	0.02848919009967699	0.034272094946252246	0.0	0.05410647405029428	0.14870920278223648	0.021207033012552612	0.005667518776133008	0.05594857567203557	0.024789700485537122	0.0	0.19316662728514664	0.10842179250330618	0.06919841008156122	0.06327992265307464	0.058770733012306044	0.07863419352183397	0.06477011423833622	0.06729683134177517	0.0	0.12579513703109207	0.0344350632032825	0.20639379347244516	0.0	0.0	0.13579454253611556	0.0	0.2515783841626538	0.07544856553448755	0.0	0.051899411449973246	0.047335788247883426	0.0662621364657	0.018870642466148085	0.13273929566064396	0.03917181445271333	0.0	0.10576065632245407	0.023675762439807384	0.0	0.02846441947565543	0.15277158512177239	0.0	0.09567456723635503	0.06142291868820149	0.05974674514000357	0.0	0.046030631353665065	0.028885225514439	0.0	0.13026783747206747	0.0	0.0	0.0	0.018395945677854526	0.0	0.0	0.0	0.0	0.0	0.11918543379217536	0.0	0.04800201298764142	0.0	0.03735590252444185	0.0	0.0	0.022271268057784913	0.05440963138034712
wkup7hvl_reo7jg84_CGTCCATAGCGGTAGT-1	0.26180921806925017	0.0282385113845788	0.0	0.04630708678730843	0.07462585776101648	0.1004356798899335	0.05780628910535021	0.07203883723759551	0.09794246277953293	0.06570511898529297	0.06740919138324941	0.05089555720902026	0.07894877954825129	0.04370348752371224	0.060043992628262294	0.06828294988407348	0.06216718897296746	0.07820127987715114	0.0730423376309567	0.06447755955446163	0.10053620862121107	0.06990682455691968	0.30165099747764273	0.07790904226859283	0.009051186017478152	0.07166325455028946	0.06425043095734194	0.05214246564616529	0.03231785011004286	0.046048080753530715	0.07564907116559122	0.06432988664501599	0.09336032416258566	0.05144144879433396	0.10987316274824536	0.08001361933946204	0.09540930979133226	0.02556586875101775	0.11137698247560919	0.07037320649319412	0.6787295101901843	0.06432725643468312	0.11832530765115035	0.03829455274690715	0.09332162189078043	0.1746700552880328	0.004882289994649546	0.04922418405564473	0.14647405029427502	0.13649755165897962	0.056809396165793995	0.15875393852921943	0.08571146968544958	0.05114961982652879	0.04707315662371842	0.059893620369496116	0.0	0.19143927233814875	0.06044522495213487	0.08676478180469901	0.031092087271862554	0.016087034064562154	0.0	0.03809222760916775	0.0	0.08178034115950704	0.11470441430474611	0.051556982343499196	0.11046257113672844	0.005885500267522739	0.06332420608692915	0.23998847594353212	0.041622848286931975	0.0	0.0	0.0	0.03780988050650972	0.3225559886876099	0.07401286165886428	0.12448139065773026	0.10088039301522447	0.07212413055109684	0.060106185948882576	0.10272478811804654	0.4690565364722668	0.10504812560568132	0.03536883243771373	0.05606578733105357	0.07693897960384224	0.09256286784376672	0.07222558678117035	0.0642490990200725	0.03683887204486455	0.08865894313962278	0.04080806327997339	0.11407732815184027	0.08701443886829417	0.0	0.0	0.19989299090422685	0.07936507936507936	0.1226782847970649	0.04676910558230783	0.060698456312017965	0.28036383092562867	0.15829863020874257	0.0	0.6264970984072108	0.06801703531797107	0.03969163909544556	0.04344569288389513	0.0	0.0	0.0	0.0	0.06371131760266902	0.08350003183923164	0.027406218417454373	0.0	0.08199571963616907	0.15944355270197966	0.0	0.02317158496933778	0.5313893347601213	0.0	0.08154916244803885	0.0687894957557879	0.03732743550482897	0.5776484751203852	0.28297960882230544	0.11583734617442483	0.06390820997562571	0.09106201837400249	0.08879207113557033	0.09624764429928188	0.0	0.12143453177976087	0.08569427588336878	0.006955591225254147	0.1248142203198383	0.04599811648196739	0.02651112668520486	0.028803281612270377	0.06170282538531904	0.042866584836181665	0.03884159267461785	0.04340407823553891	0.07513011333236053	0.0	0.04302657392545033	0.03651685393258427	0.04726646004541722	0.0	0.0663093162487777	0.0290989256908414	0.0	0.17353290258098333	0.09744452688855912	0.09259185450627863	0.06492260614082021	0.052810326377742106	0.07026999218010455	0.0620622123109472	0.05661573826367834	0.0	0.11535184194360225	0.05765487744476856	0.3769395398608882	0.0	0.09639736044230426	0.11112894596040664	0.0	0.30469056536472267	0.09227531666394852	0.0	0.0	0.07484342051427313	0.06179349930936598	0.006688068485821295	0.14293259798877778	0.04808923910047506	0.034028892455858745	0.0	0.0	0.0	0.05774924201890494	0.14038627311099222	0.0	0.0871297155918129	0.07421060639495224	0.0	0.1606474050294275	0.0640615185986461	0.03968012956777002	0.0	0.09923519969785667	0.0	0.0	0.09279217304899488	0.024681227117788158	0.0	0.0	0.08253076511503478	0.0	0.0	0.07506850203479416	0.0	0.06882039753740825	0.0	0.0	0.0	0.14272338148742644	0.06428262748487468	0.07855970250909647
wkup7hvl_reo7jg84_CGTCCATTCCCTCTTT-1	0.08450852251012765	0.05552583080672968	0.293338683788122	0.03405967589436883	0.07212724732087665	0.06833295115799129	0.03926842914067787	0.07010796406692124	0.07763825583268374	0.04569748643688477	0.06897633119624416	0.05211578472478276	0.09943270196389685	0.03038207111240819	0.018270812278302916	0.027641787051899413	0.0412494585849321	0.10776984781936219	0.06065718543065408	0.06125517355888558	0.048770558540954245	0.0943823379999937	0.18917679431323092	0.04082397003745318	0.0	0.0893822307231444	0.08279434687823682	0.03609925746127445	0.01698907293717904	0.0892759217866852	0.10804025073483581	0.08319335050456032	0.06605596507550275	0.06190204133453039	0.14995150256220977	0.08069458631256383	0.08848368111289459	0.01260846302370484	0.09028094291306943	0.06903117498932364	0.7245974998783987	0.06379656091906023	0.015302300695559122	0.0409330212915426	0.1013698824071579	0.047752808988764044	0.05718298555377207	0.0023101375381613318	0.1060888175494917	0.08182132190096918	0.0538782199453579	0.0495808810415552	0.08590295964630677	0.0868193184175757	0.02037872543490521	0.0220627576873446	0.023631175316568574	0.12375601926163723	0.044477752734417966	0.11015424797949931	0.04750714268229139	0.012306046013911182	0.0	0.03178525929179683	0.0	0.05403052479799766	0.05864672993848773	0.11400749063670412	0.16124325113089158	0.0	0.06801372234286973	0.04300942503189694	0.011568052249958488	0.0	0.0	0.0	0.02990767035710856	0.3927998165558358	0.06525615632847738	0.1217195137690894	0.05199669244613065	0.047405029427501334	0.042169815203523066	0.08289721211069526	0.33394269068426374	0.08647588384799736	0.054044245934817506	0.05076185823621095	0.06953630325593382	0.0	0.07316957395010983	0.055368624223216666	0.0201533797039415	0.08245823784327484	0.05969372261507093	0.09706851398158317	0.1113976462414711	0.11979073776826586	0.0	0.15318352059925094	0.07686820046370609	0.07268975005732631	0.043213282504012844	0.07108453017633136	0.11142322097378277	0.12475165284154048	0.04671791839148433	0.5948882578096061	0.05593047390452337	0.05087299767419006	0.06301189447256864	0.028624933119315143	0.0328517924023542	0.0	0.0	0.053926693860721284	0.06637052521557356	0.0	0.0713215623327983	0.04360620652755484	0.0006420545746388443	0.0	0.0	0.17237381844123417	0.0	0.07806176345502189	0.06926496319754746	0.03796233970210049	0.39118512573568753	0.07431187206468105	0.04551230604601391	0.1101599191486832	0.1129670635273163	0.15093378175240132	0.09150053866764361	0.0	0.09054327908027623	0.08851957700957427	0.043873729266987696	0.09335482008034175	0.024248813916710597	0.04678005611697652	0.036407863186889405	0.07274029582837122	0.0	0.036593047117865776	0.0396003012107881	0.04931173695218639	0.025057963260210453	0.05289147494203674	0.08216292134831461	0.05280923532878175	0.0	0.07608946329403517	0.02874148866969045	0.0	0.17689635598721323	0.08916520286299807	0.04513102575344186	0.07743516093604799	0.05000267522739433	0.05203831748775569	0.04969081723091501	0.0870935140598062	0.0	0.015248796147672551	0.05241954854088294	0.5104333868378812	0.0	0.11655074014624577	0.07822364901016586	0.0	0.41091492776886035	0.10097910461426654	0.0	0.0	0.05023132848645076	0.08486470513173536	0.015248796147672551	0.07446049580881041	0.0020591144186649806	0.0	0.0449438202247191	0.0	0.0914036026395577	0.05639379347244516	0.11060826744347343	0.0	0.08307943553412846	0.07546005346424314	0.009345461030854289	0.0	0.051775100611812876	0.06670354142264255	0.0	0.12145532370251472	0.09858212948100589	0.0	0.0	0.019631359676808485	0.0	0.0	0.10299625468164794	0.09858212948100589	0.0	0.08709891855959272	0.0	0.07638983938957809	0.0	0.042803638309256285	0.017962241076205764	0.0	0.045494299707782855	0.08436585876203677
wkup7hvl_reo7jg84_CGTGAATCATAAGCGG-1	0.13272949629289918	0.0	0.18512573568753343	0.055674047362518964	0.08752409003308971	0.10243732324390431	0.05905411777352673	0.06964879300804137	0.09288098111637523	0.06478077518309486	0.06703293644534516	0.06065222559048193	0.07693043186489569	0.01918867649204728	0.028535758872837526	0.05831103977171393	0.03974623557288084	0.06558891780754283	0.0748847926267281	0.07018727182644319	0.0531904994533231	0.06787752822511396	0.24539478712833449	0.05762225789192081	0.06995719636169075	0.06143651701412584	0.054510655936083854	0.0525355935742343	0.006597055595086407	0.04536135571523579	0.06369507144917506	0.11033135490935334	0.07108266623045124	0.0774727716262662	0.11318071661759699	0.08796634077532954	0.0893868378812199	0.02537201169345771	0.1070498296881984	0.0629571816356684	0.7188092806070334	0.06291103268748807	0.02402354200107009	0.05031469659653895	0.09329220903484825	0.2606117353308365	0.08537319422150882	0.0395493028672143	0.15880149812734082	0.08770004944091134	0.07028143127641746	0.054015813566375366	0.08907099208695897	0.05542998365745442	0.04379419547958874	0.06527554842161584	0.0	0.0868378812199037	0.07190489240365919	0.10288361352820252	0.042763422472609516	0.04107365792759051	0.0	0.03865600954597765	0.0	0.09627191192607304	0.09139582233617374	0.09958266452648475	0.017607860304489516	0.0	0.05246593019230164	0.06860929332839445	0.0	0.0	0.0	0.0	0.026615082794858077	0.3744554001375831	0.07734095618885431	0.13510898143216465	0.08201760786030449	0.04678437667201712	0.06278964481211673	0.09785153605378324	0.5168093454610309	0.09937964765727256	0.03140949589410752	0.045792914136832064	0.07597869902711364	0.050905755560651224	0.07369387194697623	0.06613266858514948	0.03531300160513644	0.08121548680605957	0.0911457203592035	0.16392103855143478	0.08782547066706997	0.06051958860947625	0.030594873291502504	0.2231139646869984	0.07758159443552702	0.14155774669418328	0.0412988228999465	0.05200163083731113	0.2040529695024077	0.14049246633516296	0.0519838923150573	0.5447174548298144	0.06732462352179192	0.07182712571384894	0.10080256821829855	0.0	0.018855002675227394	0.0	0.02614079339601009	0.07268273766572911	0.0716360753865173	0.0256524582367279	0.0	0.0898876404494382	0.07911539147494204	0.0	0.0	0.14312466559657572	0.11000535045478865	0.09170953890055014	0.0661637239165329	0.038759976625662954	0.5298956661316212	0.056655371262112834	0.06647940074906367	0.028179061886927054	0.09043077874407224	0.13325180259369665	0.08634464587130138	0.0	0.09054050682390904	0.08174233427727536	0.01093021478254223	0.07214833498942648	0.05703071476942699	0.027945450480661747	0.010309533717773418	0.06213431367472687	0.022157177477732666	0.053328456969475316	0.0376285595386719	0.037968772800233475	0.035134653112181204	0.05512083110397717	0.1239299090422686	0.03784522145211836	0.0	0.058563264515414847	0.04761682751332619	0.0	0.16715744188509832	0.10149564560471917	0.06915855342060734	0.06015788535007932	0.05396602461209203	0.08583981561509652	0.06331405535882764	0.046648039157402454	0.0	0.05260289717218556	0.047221490606887344	0.20264847512038522	0.0	0.0	0.14344569288389514	0.0	0.33896914571071873	0.08246710328666707	0.0	0.0	0.14282566959368018	0.06553814605622231	0.007037905914310408	0.0961161185880287	0.00794461468618772	0.0	0.08841626538255752	0.06202068842518281	0.010255038344925985	0.020973782771535582	0.14164709787368962	0.0	0.09189915553805245	0.07186235123770832	0.07447833065810594	0.0	0.06388341242701281	0.057157679348690586	0.0	0.06206527554842162	0.11182450508293205	0.0	0.13788886341053275	0.008780156425655732	0.15227988823494443	0.0	0.08047975744604959	0.0	0.0	0.1445919872886165	0.0	0.06119288873404369	0.0	0.07155017267376818	0.0	0.0	0.04546857636745277	0.07088018492070514
wkup7hvl_reo7jg84_CGTGAATCATATACCG-1	0.10323511427042727	0.0	0.26952915997859817	0.03143575423089045	0.058922532687123066	0.0711849346480165	0.03759427428043712	0.037933285453957966	0.07610516031532877	0.05461107563318509	0.05868923135923201	0.04570775035823024	0.10117603548254439	0.02573690354589231	0.018052830786913183	0.03439673622257892	0.0371474432469617	0.07453153292041123	0.06000132323075418	0.052601677106110065	0.024309675018028706	0.08620204705605537	0.1775968814492089	0.05643873729266988	0.025236311753165687	0.09688287950583584	0.09895003120325886	0.04267803312062013	0.0103754695437772	0.12294628376745356	0.12047218980259775	0.07638707429666405	0.06378968963954293	0.08997379184010301	0.12254305876249036	0.04747312612481152	0.08443017656500802	0.008777847566318499	0.07720810847111305	0.053579650600576276	0.9161924218103994	0.044982348470583994	0.0	0.03885001980893567	0.08791832159748177	0.21192259675405742	0.049525147137506685	0.018002706700657792	0.09010165864098449	0.11844145992915726	0.0577128227716414	0.017941858391296594	0.06882749946026114	0.04236322672461173	0.022468294940205052	0.0	0.0	0.19165329052969501	0.034688471168132916	0.08520188580064393	0.027775155005822554	0.008061351881576601	0.0	0.03283208740262104	0.0	0.07239437386076121	0.09799950445452293	0.06925628678437667	0.10282601293837249	0.001070090957731407	0.0005035722154030152	0.05539778573486439	0.00029519750558107784	0.0	0.0	0.0	0.02404960831927124	0.3548115875563709	0.06495587270442425	0.1363863040476221	0.06853446179288876	0.03539860888175495	0.04077540437090999	0.10232646187702367	0.4231466619107069	0.09445391435232305	0.0238653546421011	0.03799986042291856	0.07982486364744144	0.16555835817473058	0.05613194898600194	0.04839615826290314	0.017141271822919763	0.08752159505790638	0.06022876809393663	0.1639491988397961	0.09941395224921491	0.0	0.0	0.4118780096308186	0.07874085963973604	0.13406710999006344	0.04072755038344926	0.07244200364017842	0.05169876939539861	0.11167484201192067	0.013629579566894765	0.48981355722928754	0.06142587135386384	0.03960428473154912	0.08209243939581018	0.0	0.0	0.0	0.0	0.0553158486361249	0.06921482990896907	0.03495630461922597	0.0	0.08419763756842409	0.0	0.0	0.0	0.011681826288567862	0.0	0.10310463568890535	0.054939048197475165	0.04711482273228247	0.47458533975387907	0.12627073301230604	0.11018592830390583	0.07841388740265144	0.10429138109602844	0.11146780809702159	0.07713658562331763	0.0	0.09099792912449371	0.050309499884725974	0.007465158347983388	0.07007609535699423	0.022621959766949196	0.03727734697824902	0.03960327368567069	0.07637342722518511	0.0	0.022620910119132278	0.03850345797911341	0.043611070577362715	0.0	0.039794007490636704	0.05139780631353665	0.07701942683561283	0.03063630778986584	0.06082394697514806	0.02219217679145881	0.0	0.19105903697245738	0.09032909503282621	0.05248759914344412	0.06381496813194033	0.048019662921348315	0.043904597275383796	0.041292441155208116	0.08976874145413472	0.0	0.0640271089709292	0.04420171380201992	0.4097110754414125	0.0	0.11895844480114143	0.07811663991439273	0.0	0.25514535402175853	0.07408520098539927	0.0	0.0	0.12768702986812702	0.10590632002883425	0.0	0.0740352032486864	0.016829612335230313	0.0	0.0	0.048064918851435705	0.006688068485821295	0.029427501337613696	0.1418638408338783	0.0	0.08217521341395506	0.07647346587548454	0.0	0.0	0.04260735803847675	0.04101051292062528	0.0	0.06760456991785478	0.0	0.0	0.0	0.008398410494105482	0.0	0.0	0.0	0.0	0.0	0.1506071955510158	0.0	0.043739622260657016	0.0	0.0	0.0	0.0	0.018726591760299626	0.04998883566520477
wkup7hvl_reo7jg84_CGTGAATGTGGCTGCT-1	0.23253458686845524	0.0432197847928185	0.22752808988764045	0.05398828763458593	0.09116032144285663	0.10903940227776504	0.05676368336057423	0.0670585972912832	0.09867096645726234	0.06438380595683967	0.06621424175307584	0.06643616289227776	0.07794808284570069	0.019936524150007295	0.06446307195370866	0.048287854467629746	0.06818008102117251	0.08379658598664502	0.07463956344891466	0.06829732929286841	0.08979458906180939	0.06809794712921281	0.2801727432546052	0.07538576779026217	0.02670768682004637	0.06962759873511404	0.0644836440213536	0.03974670164037114	0.01069539364454226	0.04774239143660544	0.08334704204860445	0.16386078863215	0.12338762170580678	0.08465054275376119	0.123317968658352	0.05603385378666278	0.1029812734082397	0.025907057172323417	0.11405771445305361	0.06729546782118682	0.861374580475704	0.06155073703912916	0.0962279293739968	0.03715094408978962	0.0910326670650217	0.14187622614588907	0.0407972177635099	0.040745286878796465	0.07323702514713751	0.1172968689680395	0.062375456425539065	0.09406099518459068	0.07725775111937146	0.05909158741078026	0.04789018553063497	0.04680074276901772	0.0	0.32043873729266986	0.048471018991318095	0.08783369941708204	0.03218316040523575	0.007347957909755663	0.0	0.038989899819233995	0.0	0.0914474340488433	0.1756421443473702	0.10409844836811129	0.1372148450800136	0.0	0.11663991439272338	0.09844836811128946	0.04040515857641003	0.0164258962011771	0.0164258962011771	0.009202782236490101	0.037604093783869065	0.5148666208056256	0.07496777533613697	0.14022008971555333	0.10885257065032346	0.0761262707330123	0.051049923858912626	0.11596091933170585	0.4832055169133821	0.11072851647375506	0.03167236606415893	0.08339032730825599	0.0901464792046591	0.039975540778109	0.0690391374930746	0.06032659594988902	0.0	0.08109201477247517	0.06667823521756105	0.13849229816113318	0.09444914234491225	0.09167112537899055	0.030838075781896006	0.2804173354735153	0.07780453005172107	0.11916227165023313	0.043341470483324415	0.04869322735227254	0.3743980738362761	0.16366030972772547	0.046267353777702684	0.5811417047372104	0.07559877883737764	0.08010395169303676	0.07588591184096802	0.017790262172284643	0.030283574103798824	0.0	0.0	0.08718786968451951	0.09966484634094035	0.04616253492657987	0.06270733012306046	0.10198789974070872	0.03445692883895131	0.024705143415451183	0.0012758776803720624	0.4727126805778491	0.0	0.06168662797876281	0.06393446415918326	0.04904172615040942	0.4874933119315142	0.11021936864633494	0.09584002140181916	0.14077641043933178	0.0980869503161808	0.11610486891385768	0.10533306839785443	0.0	0.1370270877169637	0.07191576731176622	0.009707253687992051	0.12168675210408758	0.03576709924402615	0.05508456481711744	0.0420704278382181	0.08452855589499302	0.0	0.023122091960095088	0.036544597031488414	0.030526776594192326	0.021312644908150526	0.038623595505617975	0.07865168539325842	0.029634615716529453	0.0	0.05649861164923156	0.03547728942852259	0.0	0.18081115067369558	0.10702844490209341	0.08141870388554133	0.07959223902452761	0.06481139646869984	0.07623369140223073	0.08097770371550284	0.09585240671382994	0.0	0.11009056140142283	0.05412158949919412	0.21067415730337077	0.0	0.0	0.16179775280898875	0.0	0.16893169252719814	0.0821695378866562	0.0	0.0	0.06332420608692915	0.06797965483969903	0.02549697493517718	0.12340343801017958	0.02106133566807724	0.0	0.03517924023542001	0.0	0.07891920813269128	0.010201533797039416	0.14907333095535344	0.0	0.09106175486386671	0.07070333793815035	0.0	0.0	0.057033230976806945	0.041780544589533355	0.0	0.05580209611934662	0.0	0.0	0.0	0.020785615091889552	0.004161464835622139	0.0	0.05903335116818263	0.0	0.0	0.13134555831185044	0.0	0.06414186032686163	0.0	0.06396225497349092	0.023465566001681572	0.0	0.061530230069555915	0.07031494658673283
wkup7hvl_reo7jg84_CGTGAATGTTGCTCGG-1	0.16560613009248643	0.05273170441709767	0.0	0.038889743984403057	0.06063675606601318	0.09405335167774975	0.032618229170484056	0.049975079177573614	0.07440127115797278	0.055993755885020834	0.05876504787795484	0.05568741568617927	0.08850152963075554	0.020635731309888612	0.02419594554426015	0.03733725700017835	0.044306861321307546	0.0656050397052111	0.06584007893359108	0.05370869831500559	0.04400749063670412	0.0731166466757088	0.17992815103569518	0.06809844836811128	0.07044765471731763	0.08310265504304393	0.07012851291666551	0.047836002035782796	0.010298246484971841	0.0882124980623353	0.10327708055305987	0.14522129729864247	0.09441678338837145	0.1120466849851729	0.1306278725313755	0.042098351087115134	0.08149384697699305	0.011228200773877374	0.08612525788971898	0.04989029113346194	0.876793618366652	0.03911984086591611	0.0	0.036958981208059176	0.0848363180669627	0.20628232566434815	0.07353531300160514	0.008321530859534826	0.06962011771000536	0.143128051960366	0.0502321065646575	0.06302835741037988	0.06741854636591478	0.04677826186654437	0.04039593365436062	0.029112768702986812	0.0	0.16902086677367575	0.04437335361659051	0.08281647470736767	0.017945005717642862	0.0071339397182093815	0.0	0.03159368290550221	0.0	0.06770139021138831	0.10303755013807046	0.10523274478330658	0.10924655868476094	0.026685393258426966	0.08884902275516948	0.08861176276906614	0.0268814228519769	0.009149277688603531	0.009149277688603531	0.0	0.057002922171461495	0.3451807689367882	0.06567896272281441	0.1376818048786695	0.07054331436353908	0.06315676832530766	0.03164176647322715	0.10301137267429403	0.40455383152012364	0.10218747102700244	0.03373810686951869	0.06816479400749063	0.07724936200728895	0.22043873729266988	0.05298311588490378	0.05165589156644383	0.004993757802746567	0.0873479311407511	0.057568001388226105	0.15417757877840668	0.10187354233225368	0.07110159919148683	0.06235711853689382	0.3186195826645265	0.07856251114678081	0.1160284338454483	0.024648319065453898	0.058356756175803326	0.07136169074371322	0.11669977962112793	0.0	0.5308062723793061	0.06942587797981405	0.03761697295290508	0.12059925093632959	0.0	0.008089887640449439	0.0	0.08010395169303676	0.06073011618831638	0.07900374678222478	0.0	0.0	0.06925752150471251	0.0	0.0	0.0	0.2463884430176565	0.0	0.0767776543057442	0.04747993579454254	0.03927406410190028	0.4684991974317817	0.13512870816241604	0.04357276618512573	0.08209975625705963	0.10334764842086173	0.19096027924278325	0.08461325112054253	0.0	0.11715278182065164	0.05825905771096234	0.0	0.09693665231385938	0.012140201658838418	0.042434381570320805	0.04748033212452688	0.06094340599596127	0.0	0.016301955286452514	0.021407764104393316	0.051879955250741766	0.0	0.05448546459782415	0.03447699304440877	0.040409494714884864	0.011057606563224541	0.04585708750761056	0.018298111356062775	0.0	0.18978035975697527	0.09650966951687749	0.055015477670003754	0.06635314878957693	0.05170445425361156	0.04443038235173067	0.04356944767786178	0.0709232506985316	0.0	0.05116620097893506	0.03919580842390179	0.493713215623328	0.0	0.12466559657570893	0.05195291599785982	0.0	0.22728731942215089	0.06779054829286157	0.0	0.0	0.0365089856167186	0.08715555048120513	0.0281722023295057	0.07659381816685187	0.012678956499181219	0.016907437132156235	0.006777242732298912	0.049268771178883536	0.0	0.023684679864455147	0.12488233953589759	0.0	0.08559424406699016	0.06566448920286284	0.014018191546281434	0.0	0.03141792867611138	0.035880583633392624	0.0	0.012904038019702264	0.0	0.0	0.0	0.013216825677373588	0.0	0.0	0.050115926520420906	0.0	0.0	0.1243413265885176	0.0	0.03947999662658665	0.0	0.021839583637336447	0.013070396698005044	0.00815944355270198	0.028578631106720993	0.047781948604739014
wkup7hvl_reo7jg84_CGTGATAAGGTAGCCA-1	0.11916227165023313	0.0	0.19917067950775816	0.06766492960120789	0.08374760398323178	0.09062332798287855	0.0438266990137084	0.04493597114678953	0.07890949475032155	0.05471079737118157	0.05133458722191221	0.04587039829609726	0.06297410371996578	0.05180821051607568	0.027049521431543905	0.05058186195826645	0.16201686667176235	0.06307390177129274	0.057958945327557146	0.049354178539742416	0.05188778002651964	0.052968600898894436	0.23572575097454712	0.06768111289459604	0.009764579989299091	0.05437159389086994	0.04511119580346305	0.027414555847003093	0.028092645606835345	0.05161188701039588	0.06178396297705924	0.06100762750880336	0.06536415467926239	0.05236644267305094	0.08199071252607273	0.10858991196069848	0.05543499197431782	0.0	0.0774814110228176	0.06180020714604778	0.7319422150882825	0.049633702023789326	0.03204922418405565	0.025457545570762827	0.07463713567113059	0.15716960941680042	0.0	0.01827337676643691	0.04834670947030498	0.0686619122119051	0.05865328590012969	0.025194697104809465	0.07303464654144726	0.05281299250572353	0.048052868277587375	0.09637113272275202	0.0	0.1586409844836811	0.0447387505289866	0.07966076239287356	0.04785160006574415	0.05150704476547173	0.0022392644115490556	0.03941342047322104	0.0	0.06623228228636723	0.07746309443014066	0.1312573568753344	0.10929519918283963	0.0	0.10027381739212539	0.060583611145408896	0.03025774432206048	0.0	0.0	0.0	0.0022910921787326283	0.34869678208362	0.05964831557634623	0.11611214020009368	0.05264847512038523	0.0	0.039991768531094374	0.07577335105424993	0.42383033113370194	0.08216651464745268	0.023542001070090957	0.05935050131435085	0.06639158045711373	0.0	0.05435682320911573	0.04937431100893168	0.0	0.08097456576491929	0.06831229303139416	0.08298836980090676	0.08055267916479916	0.09303846382498068	0.05909820516562089	0.2758694489031568	0.030453005172106296	0.14186348696782083	0.0445508962011771	0.043589851425580785	0.10968432316746923	0.10939248017899704	0.0	0.4910482775651315	0.061808519978068105	0.04603574977342462	0.06691361073383545	0.0619983948635634	0.0	0.0	0.0466253917297256	0.0664978082770063	0.06711270868420532	0.04827299209321681	0.0749063670411985	0.07764333045231922	0.0	0.0005583083257729081	0.07272502778120755	0.2442482611021937	0.0	0.06540450810113732	0.050645091319248624	0.04175943664888935	0.6368044408774746	0.13001605136436598	0.0	0.07841388740265144	0.06736515023852654	0.08519962292032918	0.07248934824837287	0.0	0.0958618529207107	0.07780996750577458	0.0	0.06844760376060537	0.05435351303753808	0.014446227929373997	0.03173612349642312	0.027546212395795577	0.07619677084316873	0.02303404650154757	0.04064661236945881	0.048494576584464225	0.0	0.01947342607454967	0.0909577314071696	0.008077460777714493	0.0012286229514693935	0.05051452002730577	0.035517251331508404	0.0	0.12108214985075762	0.07439088100790454	0.05118923821843141	0.06404400514394601	0.04570425361155698	0.07054986212289584	0.04559118441098028	0.03362859917167033	0.0	0.09079919941343162	0.047662944539140314	0.05457463884430177	0.0	0.0	0.1691278758694489	0.0	0.13451043338683788	0.05563757678760983	0.0	0.0	0.0015736631731344223	0.05188933737191929	0.011462320451084496	0.07551000809427776	0.04573828169333787	0.015890850722311396	0.0433832709113608	0.0033440342429106474	0.13099696807561975	0.0	0.10160043001803301	0.0	0.067312180791346	0.05871217273807257	0.012270376315320136	0.0	0.0560496487310117	0.023117218341937442	0.0	0.08277468290687061	0.0	0.0	0.11228311549338836	0.025664147744693132	0.0	0.0	0.14388264669163545	0.0	0.0	0.08777988553269452	0.0	0.05038414053308226	0.0	0.07325259010652269	0.0	0.0	0.039572786763798	0.05638199719417095
wkup7hvl_reo7jg84_CGTGCTTCACAGTCCG-1	0.15136054421768708	0.07888948338386541	0.15302300695559123	0.05298416118794755	0.11106609110318066	0.1279331957502102	0.05436941592090122	0.08071991742770018	0.09992884947414177	0.0668250708120226	0.06249843705748845	0.0740305704526838	0.06701809336918177	0.033434262366846636	0.043794463270118704	0.06104645978241484	0.09671583989401004	0.075772919040868	0.07716808482484452	0.06126433226117428	0.08192011538372065	0.0631700745953465	0.24871971260414277	0.07824077046548956	0.027777777777777776	0.0647485126056074	0.05809323515202432	0.07785727335604015	0.0541554279536441	0.04152852992504363	0.07199233220451391	0.12976719300210285	0.08271394151305408	0.09357401311314852	0.11610391517860123	0.13726348557809231	0.12180631353665061	0.005451260458588255	0.10367827252970824	0.07176530647306856	0.7547059681891143	0.06765311404547203	0.055296950240770464	0.06063168041039214	0.08510201013071512	0.20626003210272872	0.022605671482075977	0.005627419507128694	0.12237560192616373	0.15393732517896933	0.08173497590311246	0.05459841864336246	0.08909164296509063	0.07660613737201676	0.049347099908897664	0.0	0.0	0.09309791332263243	0.07121324824805231	0.08164782274037152	0.04848805939354518	0.0	0.0	0.040891979654587775	0.03982267064129023	0.10677331301974227	0.1180008690000395	0.10848582129481006	0.0	0.0	0.0631668397696157	0.029880232127423138	0.0	0.0	0.0	0.0	0.030621064328929498	0.33226324237560195	0.07868488700726821	0.1320853382390278	0.09375942409650274	0.03723916532905297	0.06783882783882784	0.11289459604066346	0.49349028000713396	0.11723970400020303	0.05109219066229325	0.08200851420196803	0.08688410242619314	0.21073148360467783	0.07058534190337548	0.06336375731687058	0.0195787012266413	0.0948636637866564	0.06368487267363672	0.061333108051026444	0.09860660026803791	0.09565424172165746	0.0	0.4294275013376137	0.06897627965043696	0.14079339601008942	0.07269651774567505	0.041283782047238204	0.13964686998394862	0.16081296980173385	0.0	0.44882084207926903	0.09374063049229153	0.05571570522269903	0.08302259538214594	0.06253344034242911	0.030390583199571962	0.0	0.12397768096002446	0.09301282963791983	0.09524102298353362	0.0	0.0	0.10888175494917068	0.0	0.0	0.06601638062312219	0.06598894239343678	0.0	0.07885472829293054	0.06325712550431652	0.057793541483284146	0.33657704654895665	0.0708043517032281	0.09239566613162119	0.20052315557933537	0.09137653462318103	0.18611939157685545	0.09055981073671726	0.0	0.11158609103535458	0.06697638404955478	0.017758414227114067	0.07805931361308568	0.056596360506141176	0.053587442256535466	0.0674355468362959	0.09820673466922107	0.02712995310483744	0.03777827444446702	0.041583932782434656	0.04615010457707087	0.0	0.034777956126270736	0.12229133226324237	0.021041834638893614	0.0	0.05561013634434789	0.03864094008156668	0.0	0.17270290309701705	0.11049951038291085	0.0634590509042027	0.07072174819070147	0.06420980470840021	0.06138309256286784	0.0718849938122603	0.04920436755642748	0.0	0.11678853813685275	0.04632781557330206	0.3295880149812734	0.0	0.0	0.19791332263242375	0.0	0.2329231317995363	0.08811798468110431	0.0	0.0	0.11327227520221572	0.06120248673020052	0.0	0.1518637417513822	0.020266874199458468	0.0	0.01529338327091136	0.03932584269662921	0.0	0.06755840913144284	0.14504315042704555	0.0	0.08912108946443796	0.06721596994878275	0.06538255751738897	0.0	0.06878533044874031	0.042910285887813975	0.0	0.04969628300758506	0.0	0.0	0.0710081785523198	0.018693527152055116	0.0	0.0	0.022026038879971465	0.0	0.0	0.0950111062470613	0.0	0.053327581940072144	0.0	0.04888370056909383	0.06512267828479706	0.0	0.06454500555624151	0.058195674978829895
wkup7hvl_reo7jg84_CGTGCTTTCTTTGCTA-1	0.1321084613620729	0.03786933000416146	0.1936864633493847	0.034433474790562676	0.05152539907639722	0.0768363525185355	0.03825025469630672	0.04293445627474912	0.06730078864570357	0.03371361834573143	0.06308013885556821	0.04183363839021227	0.10014438736504098	0.029287659905637434	0.027049521431543905	0.033707865168539325	0.04142780707788733	0.05499582342088531	0.06188117387827428	0.055336583786319796	0.045856886965826876	0.06996068970833035	0.11885653137659558	0.05834135901551632	0.04917959693240592	0.09470224879294381	0.09338630005387547	0.03949059755445067	0.000877033310718009	0.09968097288269503	0.108253100846501	0.03617156295494419	0.052887712016030916	0.06536169981228065	0.09813125113852146	0.04025001216012452	0.058268592830390584	0.004241592419413621	0.07833352048915927	0.05480632826267297	0.9452794396614621	0.04318270653470121	0.025682182985553772	0.05541600807060967	0.08117655329170133	0.12687265917602997	0.0	0.01479243382746357	0.03775280898876404	0.0944321406560064	0.05010512420131731	0.02051007668985197	0.047937258877530906	0.03831216809891426	0.026437753965843854	0.0	0.0	0.08855002675227394	0.03339839635497937	0.07572946880309388	0.0344247561696339	0.0	0.0	0.04892518805274919	0.0	0.05739949760136391	0.08681741303715514	0.07567683253076511	0.06386497397733353	0.0	0.021559185471941585	0.05161131003827633	0.009224922049408682	0.0	0.0	0.0	0.026669959254228916	0.2504777191775587	0.05578164973237442	0.11507719379250295	0.04546913760396906	0.047469234884965225	0.03502160760587727	0.07928861299647816	0.3640092741216337	0.07551392594411183	0.029836927443180495	0.04046106962570079	0.06115037579241356	0.0	0.04768209951344358	0.04833826046502697	0.019895765214117275	0.06590796615460907	0.05043888189955606	0.19146180056883783	0.06211458510424555	0.09339516081089115	0.0	0.15821294810058856	0.07829498840734796	0.12787586944890317	0.031807339040485105	0.06060383036488232	0.1193151417870519	0.1182936913273992	0.027005716538537356	0.48154093097913325	0.07718569391091741	0.03820115526146253	0.05003909947730172	0.2158908507223114	0.011599785981808454	0.0	0.0	0.06862653661952703	0.06824135455070453	0.04051483264966411	0.005403959336543606	0.07607935136025024	0.0	0.0	0.0	0.0	0.0	0.17671043064301492	0.05586424305525429	0.07523429814114845	0.4334537185660781	0.0	0.10078919208132692	0.23458771773378514	0.09661258642529476	0.10853779714132844	0.08499771803620716	0.0	0.09122802640296965	0.04968310517776125	0.0035160131468317665	0.074621858731008	0.034019810503080956	0.030171038716694677	0.011929532528783465	0.043502649338096964	0.044503194536241464	0.006217363918971088	0.04806293720151398	0.036597110754414124	0.0	0.02137952559300874	0.020933654360620654	0.05342564717079293	0.0032895388700632145	0.06602564989575838	0.021410699577513882	0.0	0.15907689717077728	0.0838385138522938	0.0456552012338656	0.05112031013864249	0.042297017121455324	0.03802732847676668	0.04698393638268413	0.07522343102867447	0.0	0.06134197332699205	0.04168716570010618	0.39780631353665064	0.0	0.14018191546281433	0.11894060995184591	0.0	0.17014446227929375	0.05971908681756666	0.0	0.0	0.0430239511534951	0.10573035946549181	0.0044861505535662835	0.07886433167332044	0.0	0.0	0.0	0.01529338327091136	0.1146780809702158	0.0	0.11353491667162079	0.0	0.08357822682421363	0.08717387164349648	0.0	0.0	0.04684991974317817	0.02557192023484158	0.0	0.09470304975922954	0.0	0.0	0.0976840174271956	0.01903018498145376	0.0	0.0	0.05207775994292848	0.012306046013911182	0.0	0.113510709016327	0.0	0.05672588113142072	0.0	0.0	0.0	0.0	0.021854549944437585	0.05265844578416462
wkup7hvl_reo7jg84_CGTTAGAAGTAACCTC-1	0.2098811434686234	0.11675881338802688	0.0	0.02638580443721278	0.09295765868254141	0.1125936329588015	0.05903579429822311	0.07917495725522977	0.10997896243268424	0.0637720514487459	0.06942504481171569	0.05227916862616954	0.07658661487331803	0.03953256481346369	0.03158749975229376	0.052915997859818084	0.06471502458661367	0.09876576797163353	0.07972824867533095	0.06773273961307141	0.07579035522367228	0.06917232025379276	0.39425208285561414	0.06728303905831996	0.0511414303549135	0.06606249779734272	0.06566315502502289	0.05529238277936552	0.042191369771585226	0.05079598432533432	0.07732039879545007	0.12064653402515958	0.08105427814867448	0.07938170507204977	0.11781491622866375	0.09684323167469235	0.11576243980738363	0.01936244290909655	0.11686064817567106	0.08184723224409855	0.6760542827958558	0.07551474047187158	0.07207062600321028	0.050490322211739144	0.0943497293529074	0.30042803638309257	0.012774210807918672	0.048563245522928275	0.04993044408774746	0.11162809598309527	0.06244489990549073	0.06672611616431841	0.08830972562492373	0.06148655288760769	0.056468989053258714	0.05998804015988418	0.0	0.33440342429106473	0.05979832327559689	0.10333887152337773	0.043873729266987696	0.005867665418227216	0.01890494025325486	0.03571941722463289	0.0	0.06429160885454925	0.11618386891744859	0.11828785446762975	0.11785592684469089	0.0	0.116576967865798	0.0858953780302095	0.06822752347742661	0.0	0.02867843766720171	0.0	0.058745249756485714	0.42650768172437514	0.07315138261216783	0.13589549222669203	0.13345979862833796	0.04565008025682183	0.05632958801498127	0.10129186533680916	0.6132512930265739	0.10772335300000985	0.033086747156116966	0.0599134622095052	0.07423798038540082	0.2964916303600092	0.07425471138264027	0.06335270145596959	0.031151536769514297	0.07709874851557505	0.0368313739100256	0.11528822055137844	0.08130704177255342	0.08471553415373641	0.0	0.3615837346174425	0.13487604779739612	0.1342964151952916	0.03792692170501159	0.05160093083894664	0.26919475655430714	0.15572816696412203	0.0	0.6401201794460222	0.07557724449921896	0.04444699228005809	0.11356134502201919	0.0	0.0	0.0	0.0	0.07430750879879836	0.09537057571918237	0.0406337316449676	0.024612092027822365	0.08258221179569494	0.0	0.0	0.026299543153475737	0.5005350454788657	0.0	0.0824848060803117	0.06816624007635244	0.036808416733855556	0.6251337613697164	0.27221924974733963	0.0774478330658106	0.2207359847809286	0.09839981121667944	0.07093174348391042	0.10147028841745552	0.0	0.11251756917472701	0.0948574734543493	0.038370404341511885	0.12048926936567386	0.04283127903510175	0.03388621366149456	0.03548639597328736	0.04990593555290909	0.05935857489063041	0.04481513840068811	0.043303014089530946	0.0570844885451627	0.1270733012306046	0.04514446227929374	0.0929975922953451	0.03576174942612057	0.030239977805520877	0.061274238482684824	0.047789995759598074	0.0	0.18203496535784222	0.1005317645396085	0.07720476782287217	0.06230745402832925	0.06304373996789728	0.08621846318475532	0.08472200098840463	0.09672433267938886	0.0	0.11341973326992054	0.0671631159856018	0.420545746388443	0.0	0.0	0.21583734617442482	0.0	0.33665061530230067	0.09385184104285228	0.0	0.0	0.10439681490573757	0.06632661056524533	0.02004362678519982	0.09187005254420985	0.04259286281758192	0.0	0.06518637417513821	0.01698769395398609	0.07472801854824326	0.0	0.14083462140578246	0.0	0.087248430288408	0.07728459885191936	0.05942571785268414	0.0	0.06394229650824668	0.043835769959365466	0.0	0.014698014037075505	0.0	0.0	0.0	0.041472036359045575	0.026336127459722965	0.2866060281790619	0.1229712858926342	0.0	0.0	0.12109862671660425	0.0	0.07525891638773792	0.0	0.0	0.06581059390048154	0.0	0.04744412890480306	0.07518793296905303
wkup7hvl_reo7jg84_CGTTGGGTCGCATAGT-1	0.16113467859053734	0.06301646751084954	0.12466559657570893	0.0731033370713223	0.08948246037806418	0.12873576396850875	0.04489678997143981	0.06389149434670162	0.08686030294420714	0.08653353814644137	0.06518311942559708	0.07562687532704379	0.09202486522334502	0.0203742886327156	0.00610348175891247	0.0614633493846977	0.04733878570154654	0.07333045154412512	0.06385523280231507	0.060831509717530846	0.09258031497894713	0.07028027458155342	0.07788733470916456	0.09611342964151953	0.0	0.0908808386437398	0.08812671954065836	0.06582364379020997	0.04172251548598126	0.09021100126844116	0.09494931993415923	0.3216618761431931	0.19442598480743475	0.23068621849806387	0.10655225658530351	0.049321465051802134	0.08471268057784911	0.020897790804972047	0.09419965563328027	0.062428026565744324	0.8444476871443164	0.044309347014589155	0.05438737292669877	0.06270242894310138	0.0871875158658559	0.23669074371321563	0.0	0.03249929185157209	0.09266987693953986	0.12654841484310977	0.06189794983006188	0.08478687355091849	0.07074896980278411	0.07159782050862078	0.10280826572961405	0.0	0.013822008204030676	0.08164794007490636	0.04176337567090415	0.10162989402344813	0.039740240665554614	0.005350454788657036	0.0	0.045495970738075396	0.0	0.11170661370623283	0.1546245524829342	0.111482075976458	0.005496376282893137	0.0	0.06760456991785478	0.0	0.0	0.0	0.0	0.0	0.06832119191669754	0.358404035771612	0.06906464589303381	0.13870220871378824	0.05975971593949122	0.06608881754949171	0.06434868502284233	0.09935084654185777	0.4774686403899887	0.0920267864588432	0.042124363179565916	0.11888477911926862	0.10522915913821261	0.11258885576702592	0.059656227458276034	0.06411613774555286	0.06884251828072052	0.08920402699520266	0.084840860121759	0.21551068682943314	0.0887284979058158	0.054752987337257	0.037890948003307556	0.27790262172284647	0.07878544676297486	0.2041580677214706	0.06394908150526128	0.05825044801297193	0.2102728731942215	0.13118716489503007	0.04522542310833263	0.5273078980944149	0.11138305115067908	0.12058723971129383	0.07717002099024571	0.0	0.08648475120385232	0.08125047771917755	0.0	0.1269006795241204	0.11862712160903034	0.04616253492657987	0.034028892455858745	0.10616537021031403	0.06263599072587836	0.0	0.004115734452813104	0.5131977884786874	0.0	0.11032912156507663	0.058732376035746825	0.04952499303454619	0.5486556982343499	0.0	0.05597913322632424	0.16140538612448724	0.09648751563614774	0.2761599021631124	0.11176396318638729	0.0	0.14233457253192947	0.04617050985919169	0.009783688756401437	0.09014030081445812	0.033350510070108724	0.05835010060362173	0.05726968273784753	0.07236921589948049	0.0	0.03437159247143602	0.03870063214632503	0.047366117029038375	0.041376850365614413	0.012740770465489567	0.03444355270197967	0.033628964452761895	0.0022392644115490556	0.053885075921108465	0.03017123675429424	0.0	0.1726279424106379	0.10566243846135727	0.06665603822374563	0.06335126205025673	0.05955791867308721	0.057538996583940405	0.06754234415268809	0.036462358559736834	0.0	0.08144581178289044	0.042803638309256285	0.21455323702514714	0.0	0.11967183877296236	0.07977528089887641	0.0	0.22932049224184056	0.06793933099286702	0.0	0.0	0.1340131558241274	0.08785379602454493	0.02187512861670165	0.09365353747376219	0.0071339397182093815	0.0	0.0	0.0	0.13714999108257536	0.04587123238808632	0.1366966886629808	0.0	0.08793512727589817	0.08115637333881477	0.050686641697877656	0.0	0.0689823376834857	0.04364597342125432	0.0	0.05514115758663016	0.0	0.28437667201712147	0.08553084155010318	0.021449913130256522	0.04978895428333631	0.0	0.010968432316746924	0.0	0.0	0.1603028681680367	0.0	0.06282014591395307	0.0	0.04090665888418697	0.0	0.03584804708400214	0.052048606823887726	0.06454881342079431
wkup7hvl_reo7jg84_CTAACCCGTCCGTTTC-1	0.07604333868378813	0.06747517983473039	0.40890850722311395	0.0606580326451036	0.07438171079493214	0.09350397462355729	0.036800257017280256	0.03512331555517182	0.04885912276824922	0.03825862832749386	0.07072055294807408	0.03623295600483675	0.08818255262824827	0.01142443698623474	0.03733428452529576	0.058076957374710185	0.026624882162602868	0.0446002222806641	0.0572397981785441	0.04817920566870492	0.02345476539418894	0.06329628582877733	0.0399373232439043	0.051625468164794006	0.03415373640092741	0.07009536304597867	0.06124323427110022	0.07696661838207468	0.03313420816027094	0.0732662276293485	0.09930431109082113	0.026951360633095674	0.05380785392236047	0.059226813940201864	0.0656045870850894	0.04090665888418697	0.05498555377207063	0.005017020649653771	0.0626179356932582	0.05293121474958399	0.9676054282795856	0.03683424589347934	0.00521669341894061	0.1032637774210808	0.07793930846348217	0.026217228464419477	0.020933654360620654	0.0018128599754508544	0.03674692348849652	0.031093592322436015	0.04169254263002961	0.025218476903870163	0.028456910065425736	0.04688017529109022	0.03070365710815149	0.0	0.015605493133583021	0.0	0.031112801382542604	0.05718415889912046	0.04089251181121637	0.0454788657035848	0.0	0.058755793475181964	0.0	0.05378113919344161	0.09713409532427705	0.037624398073836274	0.0	0.0	0.0	0.06930896818537267	0.0	0.0	0.0	0.0	0.0	0.08407857525032485	0.04284976798535838	0.08012290897500919	0.0560143975874313	0.038202247191011236	0.05927810017697658	0.06432377218894073	0.10372451102788181	0.06262932639690637	0.02696629213483146	0.07016539884151023	0.06377686082374594	0.065504853626844	0.040646260422594574	0.04624113821833638	0.0	0.051899411449973246	0.04938325163044264	0.1380698938357129	0.0502449654575522	0.0	0.03803686949754365	0.10486891385767791	0.0661227037631532	0.0	0.029407994471196717	0.05217920051588665	0.017589620117710005	0.09010091032562943	0.0	0.16092521710499239	0.1246548294066296	0.036634236359070114	0.02427460180269169	0.05591225254146603	0.07815944355270198	0.0	0.0	0.10081925771029987	0.09347998410234228	0.04675702990309732	0.0	0.0587623986500391	0.0	0.0	0.1197267152323332	0.10861423220973783	0.0	0.1524934491226626	0.05117493095021185	0.14918892529828168	0.0867776886035313	0.0	0.0	0.5351643778610071	0.09916274303047626	0.07271522841346276	0.09867811684689523	0.0	0.09232168153982208	0.033944938165272505	0.07572167443756529	0.06840089344102185	0.011879589100866932	0.01196190878102573	0.016526960347185066	0.09142373875973006	0.0	0.013200046054547549	0.053690822979212495	0.04042025390339997	0.0	0.024968789013732832	0.044040930979133225	0.0508712364974986	0.0	0.048497721444253794	0.017609878582418095	0.0	0.11686642603199952	0.08273540318537138	0.038105383427117265	0.06348079937671895	0.046633895131086144	0.01989957607935136	0.06299649974064589	0.0744902205576363	0.0	0.07639260448249212	0.040453910718633995	0.0	0.0	0.15195291599785982	0.060139111824505084	0.0	0.16329588014981272	0.06242721807824253	0.0	0.0	0.049381550372958175	0.10444490710580692	0.05990451496069474	0.052880328161227036	0.0	0.0	0.0	0.06063848760477974	0.12841091492776885	0.06556090601034421	0.07548723817450409	0.0	0.07924739147557391	0.09476073592432381	0.004173354735152488	0.039192081326912785	0.05953834880312653	0.029702254421355545	0.0	0.011424794636955907	0.0	0.0	0.09554383551173279	0.024452780733553364	0.0	0.0	0.0	0.0	0.0	0.05548259480843751	0.0	0.04055285267723208	0.0	0.07237706114110609	0.0	0.0	0.029741326089640696	0.04858451682303757
wkup7hvl_reo7jg84_CTAACTTAGTTACGGG-1	0.1695903080333257	0.2293561619404316	0.039727126805778494	0.06829525715165241	0.09099928833756694	0.13264350684093862	0.05960687594518593	0.06543645451917203	0.10896836594196739	0.05797284883910473	0.0673081910558599	0.06285128458752556	0.08131823850568934	0.024612092027822365	0.07118086518835583	0.06830301408953095	0.0718234859486866	0.08446665235848248	0.07367734456353521	0.07127745284080787	0.06430432456324005	0.07347657406818922	0.3502637009860124	0.08447940074906367	0.0	0.07085708198370515	0.0762671629514852	0.03188577431520704	0.01734209263457497	0.049723393155084845	0.07800372552588741	0.0964326153769582	0.09661490016460317	0.0599205593492396	0.12580769454530194	0.10820078797606887	0.06868699839486356	0.016516621304115197	0.12055037023826037	0.09051496900172294	0.6960455275062016	0.06572732317554773	0.0	0.04015291681472315	0.10070534713516342	0.21740681291243089	0.03320626003210273	0.04506971327856985	0.08092027822364901	0.12387996017636183	0.07556244258512282	0.0880922656203555	0.10701003444941942	0.07917217181147472	0.036144491200670974	0.061278443961854404	0.0744159086855716	0.15082932049224185	0.059302427465916484	0.12505162719532914	0.037332536010658945	0.0009809167112537899	0.0	0.04699847696772896	0.0	0.11191972504103527	0.13049364229516555	0.11552701979668271	0.1345882581837638	0.0	0.09256286784376672	0.0684035066057538	0.05538643198464973	0.0	0.0	0.0	0.0937427117202398	0.2906825651608958	0.08029061108305134	0.15464813942933733	0.08173549297144803	0.03522739432851792	0.0507288965715932	0.10912101361539564	0.5256821829855538	0.10717017916513223	0.05531439737595087	0.0644404122176472	0.08381333355743616	0.1809218069250172	0.07857537827106331	0.0655467079573977	0.004597427818401601	0.09021489153032042	0.03746764420921724	0.09073244910027879	0.11114373882715381	0.10219368646334938	0.01186828153120288	0.22413055109684324	0.06474050294275013	0.1403347855996331	0.06165005796326021	0.05045841014390153	0.24404761904761904	0.15628192032686414	0.08760665709216862	0.662057044079516	0.07659018663645234	0.04464353959882508	0.09961723669588839	0.0	0.0	0.0	0.08109760758235879	0.07721508010138048	0.08552603168259726	0.06022234112121753	0.04291064740502943	0.10157632629542741	0.0019618334225075798	0.0	0.0	0.05038344925985375	0.0	0.07629474146328079	0.07084262432577039	0.05256760188671337	0.7042536115569823	0.1608108911479698	0.07189673622257892	0.07074490220557636	0.09332138539441717	0.17653952966954573	0.10105373947114325	0.0	0.1236135252843642	0.09186904870653843	0.029147239420112613	0.09970317715101022	0.05339990799586969	0.05003303215045579	0.03597685432891425	0.033405823365953845	0.007427690177194473	0.04835727492533068	0.04245090462318927	0.02841577897757673	0.0795434278580346	0.04116506153023007	0.060961744248261104	0.0439403017459249	0.02372034956304619	0.07631143798084906	0.045358979994627346	0.0	0.1654273709712026	0.09532011871952512	0.07910580977261171	0.06329118676841917	0.0658945291599786	0.10582067744989093	0.0654501529576579	0.056635554762895585	0.005885500267522739	0.10041020153379704	0.06081048622879075	0.25575173889780634	0.0	0.0	0.14649545211342965	0.0	0.34050294275013376	0.08072462897314187	0.018673087212413054	0.0	0.062222641865735055	0.06221123774600339	0.004630201259414743	0.10277674884416457	0.022455696612999985	0.0	0.0	0.056491885143570536	0.0	0.0472980203317282	0.14824351505063116	0.023987872302479046	0.084961099018483	0.06668495494433412	0.09505974674514	0.0	0.051784551143368926	0.04355197894523737	0.0	0.0847260252415573	0.16292134831460675	0.0	0.0	0.014761844644435227	0.012008798525652458	0.0	0.030542179418583913	0.03063135366506153	0.0	0.13183196329263744	0.0	0.08509573442941616	0.0222043873729267	0.0	0.0	0.0	0.05327303782359962	0.08888916975265732
wkup7hvl_reo7jg84_CTAACTTCAACACAGG-1	0.2770675686004739	0.02752511741275786	0.17215088282504012	0.033847123580846836	0.07550374791566021	0.10439597187189482	0.056337967951020126	0.06198286023016113	0.10381905911321676	0.05919252240383085	0.07025513849106571	0.06121818153717756	0.08678737324212721	0.045679507758159446	0.015298337395715672	0.05175227394328518	0.06672781472139418	0.07886328530015446	0.0674955556706191	0.06466309713631015	0.05041058924791216	0.07236501370518769	0.4218833600856073	0.06315462814339219	0.054530051721062955	0.07263002085716208	0.07497591368056579	0.044276644612353026	0.04065794046102166	0.05533970387482936	0.07549754524768322	0.1333383105005786	0.10849495455521363	0.095052189605608	0.12353923523784727	0.08470742740405662	0.10016051364365972	0.010871503787966905	0.11731147353286346	0.07677804448240486	0.8380757818960066	0.06645438846041751	0.06043338683788122	0.04796213021618288	0.09855967319265933	0.18470215801676476	0.006186463349384698	0.033707865168539325	0.05350454788657036	0.1389966881362131	0.05747010127504843	0.11616431841150943	0.07270423249134071	0.06716822630603873	0.04593437739505155	0.04736726151134611	0.04284822543249509	0.2861423220973783	0.06544892552800786	0.09355258464513343	0.04659441804187343	0.0	0.0	0.03814970052505614	0.0	0.06801425578801316	0.12238177829008083	0.11719636169074371	0.10058855002675228	0.0	0.11091178044251408	0.18973535827468413	0.05898415158391911	0.0	0.0	0.0	0.08526429874744482	0.3945578231292517	0.06359842618473202	0.13737035145156082	0.06017802422296804	0.018362760834670946	0.0559986829649751	0.10563993148262811	0.5177605374234587	0.106749601305656	0.024526019494265708	0.05849908111754717	0.07314547914583211	0.12221967438660858	0.0711404493486399	0.05862981224529697	0.0027544933911975112	0.07562812632694792	0.07156594797044236	0.12244093379516206	0.08965213212311492	0.08964984245883122	0.07816528041247142	0.2596040663456394	0.07619939361512396	0.09860123824810824	0.03752285090065989	0.05243036815334544	0.41231942215088285	0.17181694709784598	0.0	0.7726056714820759	0.07137556382695005	0.043993841517345304	0.08232292052516772	0.03517924023542001	0.007105403959336544	0.0	0.0	0.0702987582690706	0.08194247126600836	0.0037750431008857976	0.07913322632423755	0.08295262789644813	0.005207775994292848	0.0	0.0	0.5655430711610487	0.0	0.09311712008341222	0.07916851040446546	0.040324429880687324	0.6873327982878544	0.20022590809107663	0.06243311931514179	0.16128648712918375	0.09720170662770344	0.06744120869321511	0.10866339015992375	0.0	0.12007889841620993	0.08457416034834506	0.0	0.10071381861108988	0.029743395347276106	0.05027920330974612	0.0233537443275271	0.0453407894509743	0.038177068580241086	0.05496068431639474	0.029072786001624953	0.051267084974950146	0.0991617620831104	0.0552991795969324	0.014078384162653826	0.03539190232091387	0.0	0.0638791258463866	0.03451376354542003	0.0	0.17993497975246678	0.10187421551901094	0.08992387377757809	0.062438868707348896	0.05728230337078652	0.07311190681977199	0.07392510997022533	0.04631115867070923	0.0	0.11023918514555218	0.0608311923231741	0.35553772070626005	0.0	0.0	0.1485286249331193	0.0	0.2910290708043517	0.08799495283302289	0.0	0.0	0.06801372234286973	0.06832306896713836	0.005947236284314936	0.1097803569713682	0.024693159524620197	0.07506688068485821	0.018771178883538433	0.0	0.12564651328696272	0.019546994827893703	0.1551991062758853	0.0	0.08706028763552076	0.07291934315358425	0.03927233814874264	0.0	0.05982186474980808	0.04108643153586974	0.0	0.1155068769080666	0.0	0.0	0.0032102728731942215	0.027031820176625126	0.0444087747458534	0.0	0.025593008739076155	0.0	0.0	0.1532337824472656	0.0	0.08595844341859497	0.0	0.0	0.0660398991057097	0.0	0.05527431370127999	0.07849089088583028
wkup7hvl_reo7jg84_CTAACTTGTCGGAACA-1	0.29570817090881296	0.0938707567921051	0.14245585874799357	0.030812756070567368	0.07451677081872347	0.09831938393334862	0.0610984068349006	0.07693404550633748	0.11441393093299466	0.07432913159625737	0.07004341776978376	0.06589890952285277	0.08180301257810303	0.02294615496862688	0.0772843469472683	0.052401016586409846	0.07801472648984688	0.09511617338697895	0.06014227607196074	0.06398476228292768	0.08426384720962152	0.07859128430297367	0.3414354505847283	0.06291064740502943	0.0	0.07196481835686572	0.07424196481310963	0.058365631810411205	0.037028456697169775	0.06322454075263063	0.0750037070312893	0.08936503788868566	0.07015911639113528	0.06899366107136055	0.11733137245364608	0.0816917165231772	0.11193579454253612	0.05118601747815231	0.1168760610083956	0.09074714928750595	0.6441461160562284	0.07867467805611328	0.16993044408774746	0.03168204411878826	0.09586150132980281	0.26926163723916535	0.027454521134296417	0.05599093570012274	0.022172284644194757	0.09431023155955598	0.06792167569101223	0.142726353962309	0.09932884646072108	0.03635761420673138	0.03676630081124463	0.04242595914770403	0.0	0.3119315141787052	0.07337766567301078	0.09772852074005238	0.05343111027182409	0.006331371499910826	0.0	0.04612748861146804	0.0	0.07773122579826065	0.10427641383074608	0.13395398608881756	0.17014446227929375	0.023542001070090957	0.15362099896138232	0.11063094209161625	0.0540764930536337	0.03793472445157838	0.03793472445157838	0.0	0.05360058169046933	0.5210578613467859	0.07173017724079309	0.13567735363961203	0.1146894304197675	0.036811128945960406	0.06991480429682677	0.10289700177340627	0.44264609714047914	0.1179461919316385	0.0430781399027613	0.056556633400795586	0.07852450704383171	0.15241152640831612	0.0786006348537617	0.06379988193504332	0.02514713750668807	0.09516381125041032	0.05554350498170723	0.09461856889414548	0.08340968954850846	0.061827477557814634	0.17257648718322877	0.27153558052434457	0.07365792759051186	0.1160284338454483	0.04351145889067237	0.060241681678313834	0.32009095773140717	0.1436241660960762	0.018107065416349863	0.6032431987488167	0.07196610163876313	0.04239962437623525	0.07543318105115858	0.0	0.0	0.05121149583428877	0.0	0.07162082783152776	0.09302911130483027	0.029784198323524167	0.061690743713215625	0.043276947771329795	0.12734082397003746	0.0	0.029180557270444912	0.5549313358302123	0.03734617442482611	0.07320794062367096	0.07631397047127385	0.03762824448373043	0.5383895131086143	0.19980976160751443	0.0	0.0	0.09447608306245392	0.09816810619378838	0.09804682527608657	0.0	0.12795765101173495	0.08260362699935185	0.0	0.12127697520955948	0.04664175052665454	0.04193701535053015	0.030036858688544082	0.04057715873591191	0.03556478771283794	0.027727546714888487	0.05283970433783168	0.049058806362177146	0.0573390404851079	0.011704119850187267	0.12275949705724987	0.0397166478044643	0.0	0.07190538458700024	0.06222068294892203	0.0	0.16301016043216465	0.09640556279044725	0.11469176911640198	0.061267400711516616	0.0710216024612092	0.07737272091204675	0.08576145957139181	0.07754196143709252	0.0	0.07142857142857142	0.06374909514367545	0.43418940609951845	0.0	0.0	0.02504012841091493	0.0	0.2321740681291243	0.08241560158281903	0.0	0.037890948003307556	0.01315582412740377	0.0701981906955815	0.012841091492776886	0.06804680961984333	0.07801935891823532	0.10331728196896736	0.12430889958979846	0.08449259853754236	0.12662742999821652	0.0	0.13814081604343775	0.0	0.08247235558866614	0.07875320296763831	0.06131621187800963	0.0	0.06558305417917044	0.04796610414587943	0.0	0.08173606521260189	0.0	0.0	0.0	0.04767315334162955	0.0	0.0	0.11672908863920099	0.0	0.0	0.13124827731569305	0.0	0.0846671450277408	0.0	0.0	0.09500879003286708	0.0	0.07269930444087748	0.08446416108098848
wkup7hvl_reo7jg84_CTAAGTGGTCGTCGGT-1	0.22218718948253458	0.06265977052493907	0.19382022471910113	0.052991490578069	0.1049312492532739	0.11711285637850646	0.06336624229497863	0.06761588182428269	0.09426999479524595	0.05453820205541844	0.06773428342565187	0.06597471376538808	0.07464239287163285	0.022654311980154676	0.014545310425460239	0.06727751025503835	0.04555530077199419	0.07294151076287812	0.08317584010769948	0.0691018178842275	0.08041966175820597	0.06528208436048993	0.35653137659558204	0.08852006420545747	0.10963973604423043	0.06859915802424045	0.061399018743282956	0.056861632019209435	0.04469560324998759	0.044043743718216045	0.07426067844026293	0.06912041011858101	0.08436338107847448	0.08277334929401202	0.1185116198334969	0.04448173549297145	0.1162932049224184	0.043928009243104506	0.11026230439463898	0.06910087816179972	0.7400165377693467	0.06791846180328348	0.10409309791332264	0.07478792185885419	0.09007461345893233	0.21787497770643838	0.144161316211878	0.021773203663487867	0.07631888710540397	0.15009041591320071	0.06549975165688836	0.09309791332263243	0.0876451428195958	0.07147042872793848	0.05334548031177245	0.04012841091492777	0.03776529338327091	0.2415195291599786	0.06283335477243789	0.1022605671482076	0.061563451847655416	0.03162118780096308	0.0	0.03666156252437468	0.0	0.08927551214734608	0.11841023265501058	0.12575708935259497	0.02646043095481298	0.019261637239165328	0.13407610235105277	0.11491130592254188	0.0444087747458534	0.06495452113429641	0.06495452113429641	0.0	0.12517320382488922	0.39142398532446687	0.07127769506756235	0.1395511313818413	0.09478087455615546	0.043531300160513646	0.05218422027410791	0.11227541564620216	0.48747101836989476	0.1044540334815197	0.057152162281620025	0.07864703282387699	0.08500556055118089	0.27814721394175645	0.06924996726496108	0.0665469724252282	0.0	0.09015566510770676	0.061978511416713664	0.1932077384472417	0.09594388425354532	0.09202782236490102	0.021839583637336447	0.24382022471910111	0.08079186730872125	0.21493541236719407	0.05453562511146781	0.0515109777780893	0.22070626003210272	0.17786333516670597	0.02706203711526006	0.5186236983989793	0.08698298952934219	0.056834933010122185	0.05962052928345063	0.0	0.015666131621187802	0.14560880531988077	0.0	0.06400420182504504	0.09435537998842077	0.07826526365852209	0.0	0.13497551138000577	0.0	0.0	0.05403959336543606	0.2608346709470305	0.0	0.08964069638226942	0.06386649892267869	0.044982037758923794	0.557784911717496	0.09291956482967718	0.09774612092027822	0.09048213542595565	0.09385974157064265	0.19284567759688145	0.10212590023730353	0.0	0.13065228420063374	0.06507980007568936	0.04570817090881296	0.1282962623251548	0.028057311070703004	0.045659726147145044	0.03649703743336702	0.062237870864184745	0.012872564756239574	0.037852774447853385	0.03803876107246894	0.04316357799503867	0.0	0.06012573568753344	0.14098448368111288	0.03437852125264749	0.0484315240869548	0.051479677496725156	0.04594952811652891	0.0	0.1892186978025112	0.10788779860753572	0.07933528751749767	0.06131245717289478	0.060400280898876405	0.06499156274437173	0.07917447792222644	0.11178487208449756	0.0	0.11021936864633494	0.05475933720620123	0.21107544141252008	0.0	0.0	0.13804173354735153	0.0	0.3448189762796504	0.10473443718651915	0.0	0.0	0.07295502470651181	0.062363692127219934	0.03226735811005474	0.11058978474708812	0.026314509460576875	0.02065275548421616	0.1879793115748172	0.03352951667558409	0.14731585518102372	0.053896914571071874	0.16232437627568713	0.0	0.09270527808858439	0.07173262034240896	0.09673622257891921	0.0	0.06604031451369019	0.038199716570503084	0.0	0.0893211217071098	0.0	0.41947565543071164	0.07223113964686999	0.03337120733914068	0.0	0.05154271446406278	0.009764579989299091	0.0	0.0	0.11905572579729883	0.0	0.058484480224746754	0.05894417692170501	0.046694878155552316	0.09279217304899488	0.1543606206527555	0.05999711898588303	0.0710444902252387
wkup7hvl_reo7jg84_CTACATTCAAGGGCAT-1	0.12290759000229305	0.12751917246299269	0.0	0.059976399363808934	0.05582134675622185	0.06698578307727586	0.05251202630762428	0.07333655145528446	0.09103220067200417	0.07971410544806704	0.062221326797914076	0.07926400704169896	0.0713181714771474	0.038006469186244465	0.027822364901016586	0.04661360799001248	0.08308491936100283	0.0734745410045353	0.07525587255561884	0.06779685052909232	0.034993137460162374	0.06053564047468045	0.17610639761522587	0.05975601926163724	0.018459069020866775	0.06428315119359995	0.05688822371392036	0.04890609299351421	0.012361205341629296	0.03783154901499961	0.06856985815292177	0.11802107830328369	0.08713743852940876	0.09430856707565906	0.1091168506898844	0.0822754025001216	0.13550347779561261	0.013182279914082553	0.10219258554672621	0.07136966733915502	0.7925969161924218	0.058259679134282746	0.08919208132691278	0.0663619766458775	0.08755182032626058	0.20824415908685573	0.012105403959336543	0.027885311427941963	0.1630390583199572	0.11043609592891346	0.0965595054566041	0.052969502407704656	0.0933917189978692	0.07243860626112403	0.041560019088108975	0.0386806407956441	0.0	0.11348314606741573	0.059328527245373346	0.09745395792852919	0.03324101176050945	0.010165864098448368	0.0	0.03454874866409681	0.0	0.09171042250455695	0.10999673227257874	0.10277153558052435	0.11761272435429738	0.0	0.023227268435464073	0.009219245174301354	0.013615984944927216	0.0	0.0	0.0	0.049937578027465665	0.45532370251471377	0.08612087326708877	0.1508119299993274	0.07797558246996449	0.029898341359015517	0.0651619541507182	0.13094022082786128	0.4719695618572023	0.1314968790740243	0.05204596738548864	0.055977388512806196	0.08711044627274994	0.04012841091492777	0.06375101810001356	0.06735928725774208	0.048590056080692785	0.11390646441345263	0.08709672754616575	0.1292275632902481	0.09472512866482234	0.06997205873610368	0.0014592149423610099	0.3021401819154628	0.09639736044230426	0.199877703890545	0.06331092830390583	0.051045441482613356	0.14840823970037453	0.15454208712635678	0.009996902368280252	0.49491706795077584	0.07419904685706334	0.08956552123257007	0.06367864345392435	0.049558587479935794	0.02257891920813269	0.0	0.0	0.07968250695804556	0.08697672954731932	0.009838891861363771	0.0	0.12607523562579742	0.0	0.0	0.05831995719636169	0.08507223113964688	0.0	0.08800537789301834	0.058471794426850604	0.0516158620026481	0.4804373996789727	0.09208727186255276	0.015516318887105404	0.0900065394447417	0.08866672883420598	0.13511172259165838	0.09026227577506564	0.0	0.10854769805692552	0.07285100940897049	0.06310988815001656	0.11641910197287404	0.0323830846655176	0.06527052452040583	0.03618492757069536	0.08568494451060599	0.05064048091146571	0.03276645603483891	0.04053861244872481	0.04016732331339073	0.0	0.02645131086142322	0.043405564472980204	0.028902318448220173	0.0	0.05063617368683235	0.036873735927304856	0.0	0.18659290100572254	0.10980125920766158	0.06761863697466203	0.07849023307332001	0.08002641787051899	0.09719204016956826	0.07658706333549802	0.09131442839308009	0.0	0.06274894477141668	0.04580188077596503	0.37586944890315677	0.0	0.0	0.1366506153023007	0.0	0.16211878009630817	0.07102657201797982	0.0	0.0	0.11786737166776823	0.067614077740541	0.0033337449067786145	0.11312096143556817	0.04358188627851549	0.0	0.0	0.04744069912609238	0.0	0.0	0.13116788538136853	0.0	0.09584541213903978	0.0666229864001717	0.02008204030675941	0.0	0.06038162700351269	0.04509746504128526	0.0	0.12375287193529097	0.0	0.0	0.0041274936941068565	0.028967602695667335	0.015635217882408892	0.0	0.15222043873729266	0.0	0.0	0.11094897611751545	0.0	0.06630969317146479	0.04797574460495809	0.0	0.04089276159902163	0.0	0.04449623410297568	0.06883900748361511
wkup7hvl_reo7jg84_CTACCCAAGTAGCAAT-1	0.19119276924252848	0.0	0.11449973247726057	0.05051415671701958	0.08541507581542489	0.09861556982343499	0.062407313754089186	0.0807670118952776	0.111231179309848	0.06321591098684248	0.07211467557731673	0.06212268070296292	0.08099058722128448	0.011442677173014252	0.02052989318906922	0.05024522917781345	0.03577161201559275	0.08703104170634166	0.06426802326584856	0.06918660974090031	0.03818014748644939	0.07732646744223469	0.4670564855155545	0.07597431781701444	0.0	0.07346262531117541	0.0679683942979174	0.04735968106069504	0.02648199323746642	0.05195274931702528	0.07672175785639172	0.09960555949581296	0.08346709470304976	0.08304994060088328	0.1325329587061246	0.11243251130891581	0.08531621187800963	0.007769790867006304	0.11337762320908389	0.07823739329769636	0.6886035313001605	0.07960122022683194	0.0830390583199572	0.026241734364214852	0.10171685647112122	0.21629213483146068	0.0594234884965222	0.013344663708179902	0.042161583734617446	0.13150605143209323	0.06613929303891944	0.1147018607692765	0.09328377122581735	0.06400163061479273	0.05711248969675936	0.08142133257797501	0.03058676654182272	0.1565008025682183	0.06314095931603664	0.10741683328170613	0.03754410628171368	0.0	0.0	0.038224278475435115	0.0	0.11014228582310852	0.10888714131305188	0.15661851257356876	0.11649399289848728	0.0036115569823434992	0.14203883800711295	0.1570975840638762	0.05285880334311175	0.06586409844836812	0.017121455323702513	0.0	0.06061104937509432	0.23939463425819765	0.07189295329531896	0.13715706038863812	0.09474682620750037	0.06446227929373997	0.047021442976499156	0.09402339739418392	0.5443047381249628	0.10147787537739353	0.042156931165236	0.06459859957661619	0.08254491160544458	0.12413055109684323	0.07794127683310396	0.0662923966807978	0.0207676911796762	0.09037851707076153	0.07333015198183737	0.07668046520796373	0.10539733566486577	0.15236906248142204	0.0	0.28550026752273944	0.0020064205457463883	0.20989069785217457	0.04554853308364544	0.0562603825691996	0.289258962011771	0.15389479434423253	0.02317591732139337	0.7419846071531465	0.08296683546274808	0.05732084165929614	0.046351401407581184	0.07911985018726592	0.012370251471375066	0.0	0.0	0.07497017980473294	0.08449619722464372	0.026484751203852328	0.04456928838951311	0.03296703296703297	0.07907972177635099	0.0	0.04811293575338519	0.42170501159265206	0.0	0.07737580771288637	0.07419779329891689	0.045449277935168265	0.6922819689673623	0.23327982878544676	0.09848180845371857	0.02603887997146424	0.09774760383680396	0.21618385181788072	0.11148246924005949	0.0	0.12502460377525873	0.09622118693097044	0.0	0.07906146228778653	0.04836732155443545	0.039671235904817165	0.051879594950756	0.049491706795077584	0.015012746671702389	0.026765819398446335	0.047183084636268156	0.054730288438153606	0.09505974674514	0.04392946317103621	0.1265382557517389	0.044586301356352616	0.054673721340388004	0.06554018837290825	0.03891179297958169	0.0	0.17638249505015033	0.09287644992277173	0.07804417325811294	0.05584936123079234	0.05845572498662386	0.08371609663744495	0.07198914388639065	0.08990745694865546	0.0	0.07522343102867447	0.057582820236314516	0.3512573568753344	0.0	0.0	0.1066880684858213	0.0	0.2500802568218299	0.09312223357167178	0.0	0.0	0.039058319957196365	0.06743722170359376	0.00275754208338478	0.10680330905050006	0.03359437067302236	0.08967362225789192	0.033128232566434816	0.026573925450329945	0.0	0.0	0.1396035213919109	0.0	0.08760789175494443	0.0735410438324169	0.06456215444979489	0.0	0.058615831530462695	0.03620956429945194	0.0	0.07257734554495955	0.0	0.0	0.15134143545058473	0.030184981453760647	0.018964389750906606	0.0	0.07838416265382557	0.0	0.0	0.12607617101999125	0.0	0.07737836010634547	0.0	0.08302933022034145	0.0793396010089429	0.0	0.06380931802280117	0.08811047495467561
wkup7hvl_reo7jg84_CTACCTGCACCGTACG-1	0.17698540090193382	0.054693537839605254	0.24371321562332798	0.01764917141244677	0.09105123450056361	0.09627952304517312	0.052976831797826106	0.06652616817172737	0.08954888623929404	0.05683371975506807	0.0653237069329258	0.053256528180411156	0.08737761869670492	0.017243056568899264	0.046628222658185205	0.05857633315498484	0.042141201049708275	0.07549582392469462	0.07427136010861998	0.06911629454268384	0.03525484448786843	0.074331204420278	0.45478865703584803	0.060515783841626536	0.07062600321027288	0.0782059476552513	0.07336892266691888	0.0505471166268645	0.010717457375629506	0.07228864453478545	0.083570275092546	0.11571913845234985	0.07873347578493217	0.09232255080664907	0.11080782329956157	0.07600077824796926	0.08545746388443018	0.029435255619916098	0.09344470205893426	0.07040216767049053	0.8256238143878594	0.06106478400257518	0.02086677367576244	0.02823079656427285	0.09219575634731872	0.29059657570893527	0.009062332798287855	0.03892613225065307	0.03244515783841626	0.0900772768216944	0.05589472632985917	0.06837881219903692	0.07004308524119288	0.07329759083943904	0.03325596864922708	0.0708463160545117	0.0557784911717496	0.13023006955591226	0.05704106800297538	0.09208942299569148	0.036488003441076805	0.026680934546103086	0.0	0.03866490416391276	0.0	0.05882326268919299	0.08300027650001257	0.12571428571428572	0.08667736757624397	0.0	0.11232807729833506	0.1061859488825781	0.017822549399457575	0.10952380952380952	0.0734617442482611	0.0	0.04405207775994293	0.2890774287242987	0.0655855280922382	0.13345839945659255	0.08072377061141106	0.03563402889245586	0.04193110260525991	0.09261085103781733	0.48228404969978006	0.09190144182584659	0.03672970898178519	0.05603089306069277	0.07235943851038856	0.05709699610181151	0.06535131816971099	0.06621966075381769	0.0009908249608624141	0.08511740383486067	0.06345350165574885	0.11072625383683929	0.07044495618441185	0.17828904345758279	0.011527798044651977	0.2508293204922418	0.16051364365971107	0.269739356416724	0.05290262172284644	0.055398819161637476	0.23575441412520065	0.13784342997826143	0.029483821914336402	0.7393093797588179	0.06679951696823022	0.04769002303971348	0.04472980203317282	0.0	0.0064419475655430715	0.0	0.0	0.061654583147212776	0.07175098939497408	0.04506271922002259	0.08020331728196897	0.09775898259044326	0.08813982521847691	0.0	0.024282833271597318	0.28437667201712147	0.0	0.10065714560096582	0.0679036339710497	0.049802378363451215	0.5856072766185125	0.05742821473158552	0.05952380952380952	0.16443731050472624	0.09805071657285439	0.10007898290402303	0.08998854361034614	0.0	0.10302536337350333	0.06688068485821295	0.0	0.09315736282028417	0.03362889166612373	0.0393949213382668	0.025117412757862195	0.04952622585823021	0.0	0.04301359286425422	0.0436547569506371	0.05421469915851938	0.07660067772427323	0.06057160691992153	0.04537854467629748	0.046472521592906824	0.018409527772823654	0.06749356561687053	0.04296348592119957	0.0	0.17249540322602547	0.09394149328164592	0.06662825933883838	0.07515042287366357	0.044753879079721774	0.062039552208091535	0.04840629964997407	0.05398014386778432	0.0	0.0863999365872025	0.04614146072385193	0.18833600856072766	0.0	0.0	0.06345639379347244	0.0	0.30215801676475834	0.07797357962592595	0.0	0.0	0.06581059390048154	0.07874884427937881	0.001728608470181504	0.09316650889684598	0.021823370137976878	0.0	0.0	0.0	0.0	0.0	0.13480792858133683	0.0	0.09127193437660093	0.07190114455397259	0.08671303727483502	0.0	0.05212985902714774	0.03752006420545746	0.0	0.06313536650615302	0.0	0.0	0.030956202705801423	0.01741603092442633	0.0	0.0	0.10156946673800607	0.0	0.0	0.14639168571752842	0.0	0.06521471637750707	0.0	0.03205408823386351	0.10494534892608728	0.0	0.04187759805737334	0.07248812999498658
wkup7hvl_reo7jg84_CTACCTGCATAGCTGT-1	0.16316976228693725	0.08001902383924855	0.02768860353130016	0.03866253289063817	0.07782054678531171	0.1067654589925858	0.0712001387697863	0.08880054315619272	0.11145256348302465	0.06518925076373427	0.07299434159583168	0.0645800628954424	0.07655310060235002	0.03320322000097281	0.0022194479123318076	0.06000089174246478	0.0628805829447884	0.08538358528836533	0.08184182214628029	0.08204335966017079	0.04897410845139228	0.06915834686723435	0.29435144844454636	0.0700545746388443	0.0	0.06647219205249212	0.06830546367671755	0.05602154536794164	0.03551709111769346	0.05594725551671892	0.08050406540468615	0.06493958963256063	0.08208347391056903	0.0650352313844982	0.11584163798307882	0.06357313098886133	0.10501444622792937	0.03171501461682214	0.11906385756781096	0.09646379116536832	0.8244564424339705	0.06945834879123843	0.10821294810058855	0.06441375761214513	0.09727002319832222	0.2344390939896558	0.042803638309256285	0.03260630094734523	0.06086677367576244	0.13271159694143622	0.08042216344878808	0.07221924974733963	0.09237325523546694	0.06453667609365844	0.04122742324989516	0.03040317250495704	0.0	0.1402889245585875	0.06467898203403039	0.10934346634376203	0.050745391789674674	0.01715712502229356	0.0	0.0535346527472738	0.0	0.07510134124112414	0.11452845975129362	0.04614232209737828	0.10584172381925191	0.0	0.04834293267868945	0.09194550767584475	0.04304348628254091	0.0	0.022632423756019263	0.10294275013376138	0.08027054094469825	0.3588626461820683	0.07937360013327657	0.14314678242554355	0.11163967119023299	0.0469983948635634	0.057246573651068035	0.11604373963924526	0.4668569050591522	0.11370881820211252	0.052497266615488404	0.052878777304766554	0.08269393997966266	0.30367652679049145	0.07843637750387222	0.06769212685960307	0.012187147018607692	0.09250364142115307	0.026072621578239554	0.10515051674129143	0.08708950714730972	0.0	0.0	0.4132156233279829	0.0831549848403781	0.19055262554459987	0.05701857053682896	0.05864530690348854	0.13971375066880684	0.1817732828968784	0.015572639463828109	0.5927069185496152	0.08358222058782117	0.04086000371256047	0.10381528583775775	0.0	0.0012627073301230605	0.0	0.0	0.07518288901651442	0.08595567832568093	0.05784436121514773	0.0487426431246656	0.09868502284232622	0.0	0.0	0.04807177840885706	0.3807740324594257	0.0	0.09627526032020414	0.07001200237155293	0.058581315817374434	0.6692750133761369	0.2769157600618275	0.09346575708935259	0.26829558290232447	0.09445401174672209	0.12512420698616525	0.10379313092676708	0.0	0.0981822315000402	0.0977262742129829	0.039873627353563146	0.10974164946877628	0.05991127327003607	0.04830229818360852	0.04398272001268256	0.10236628177911251	0.0	0.04260722920941951	0.046224956899114204	0.05320297679848242	0.0	0.049971018369894774	0.14753879079721777	0.05411849408121349	0.011275588054614271	0.07155195476098226	0.04294794518114953	0.0	0.17806367855988572	0.0966594149496418	0.08714840084206255	0.06258530220682793	0.06678838951310861	0.09399617236695888	0.07374437895923444	0.10167845748370093	0.0	0.09609020470443691	0.063584274632384	0.41385767790262173	0.0	0.125111467808097	0.16827180310326378	0.0	0.34560370964865345	0.10010357564884993	0.0	0.0	0.06436282378119787	0.06611550266291463	0.0	0.10448477864208201	0.04549507920294437	0.0	0.10375423577670768	0.07169609416800428	0.0	0.012841091492776886	0.14411549055743814	0.0	0.09935685543014292	0.07720247793567162	0.1330123060460139	0.0	0.07063399981389723	0.04541740777695834	0.0	0.04557328549397287	0.0	0.0	0.1459909806619277	0.03084326774517407	0.02678199869211105	0.0	0.05439629035134653	0.0	0.0	0.14778604666245115	0.0	0.08565843083742221	0.02514713750668807	0.047619047619047616	0.060689444317052664	0.0	0.06763180639585134	0.1001939364321033
wkup7hvl_reo7jg84_CTACCTGTCTATGCCC-1	0.13094282656882977	0.11562927293264372	0.16960941680042804	0.034418816010319785	0.09301999407813742	0.10291026522968738	0.05268732088802891	0.06652747635138229	0.09148589657352342	0.04478273126334018	0.07057793306320385	0.048043698569949285	0.11635326880456173	0.026259788900238338	0.011691734538176487	0.03523051542714464	0.08168360977349741	0.07573563715251012	0.06354887611683552	0.05788979363080207	0.06342033638076627	0.09122345112898202	0.27726821065504853	0.06087747458533976	0.04601391118245051	0.11090779916891738	0.11522348117094286	0.04310378577301022	0.011307662182213324	0.14635410676574176	0.13355273767099798	0.10697176701880125	0.08702156880787096	0.0836711374704138	0.12086782278454453	0.0527506201663505	0.07998715890850722	0.014686610680748443	0.09316149125762109	0.08760314351490518	0.869983948635634	0.055122112789575496	0.004815409309791332	0.04837056187943914	0.09510030638188188	0.18936151239522026	0.021033975387907973	0.021131149088849024	0.08468699839486356	0.07296936695315304	0.048632922426341964	0.03727483502764402	0.06405526925929055	0.049042195797527145	0.020942692291006898	0.0	0.0	0.09357945425361155	0.042167922252485536	0.08570935766382248	0.04082606825501736	0.0	0.0	0.04163433815147945	0.0	0.06339382067814747	0.11840664174575645	0.08511503477795612	0.07777615642784182	0.04146602461209203	0.043873729266987696	0.08145038482117134	0.0	0.0	0.0	0.0	0.008574446776693967	0.4901016586409845	0.05748521573262887	0.1133835900400345	0.09268933313877134	0.04021401819154628	0.03474009136930485	0.0801483666652206	0.48203138933476014	0.08039148961737255	0.024495777793286343	0.04220113057435969	0.0657327181710969	0.11633417411908584	0.06213029781451745	0.05016975110638618	0.009749717614886154	0.07350500965189921	0.03941983717264616	0.12632705358902876	0.08124595680041331	0.01866714226264788	0.0	0.29122525414660244	0.07784911717495988	0.009554383551173279	0.026771780809702158	0.06845778397714024	0.24030230069555913	0.11932636651737775	0.00858888795021261	0.6371156932954686	0.06881297758606696	0.029493017110536028	0.05585051652467383	0.0	0.012541466024612091	0.0	0.0	0.06814875900537172	0.08432126443469994	0.039504191189584446	0.004119850187265918	0.07166522615960819	0.0339932227572677	0.0	0.0	0.11610486891385768	0.0	0.13655732532137027	0.06860700186542883	0.0550616041994906	0.5107009095773141	0.0755603115153677	0.03982744783306581	0.1101599191486832	0.10526656539611298	0.09228260592626564	0.10009231345592809	0.0	0.10231843799987247	0.07380582634076742	0.0	0.09957578537032791	0.02869897077782977	0.028545806675257537	0.014208429938767017	0.04989730578712094	0.0024234412866270105	0.01792740990579136	0.06161544101619008	0.04828055839291794	0.0	0.016597556625646513	0.048856340288924556	0.06632837984777093	0.0002972474882587242	0.10306659471227468	0.04090766802315126	0.0	0.16159840083869056	0.08830290472488904	0.06508955067049774	0.05754085588503093	0.04628912520064205	0.05509116351812981	0.05558652829001916	0.06293720151398054	0.0	0.10708836177000972	0.0493210885773588	0.42776886035313	0.0	0.08623149634385589	0.034938469769930446	0.0	0.201533797039415	0.08161446396740514	0.0	0.0	0.03660340540710666	0.10972350013767906	0.0	0.09440808879011126	0.026622565948408644	0.0	0.0113697164258962	0.0	0.11075441412520064	0.0	0.1254111923587579	0.0	0.08025303054213992	0.09171495678827615	0.03752452291778134	0.0	0.04824932537743969	0.04102678119532052	0.0	0.0	0.0	0.0	0.0	0.034408233688627575	0.0	0.0	0.0888621366149456	0.0	0.0	0.11104625711367284	0.0	0.0907890607394135	0.0	0.014689430419767498	0.0	0.0	0.02982364077869696	0.07034443728241835
wkup7hvl_reo7jg84_CTACGGGAGGTTCCAT-1	0.14682221203087978	0.0	0.12520064205457465	0.03756312437242097	0.08868248946791545	0.10285771612015593	0.06246533809255065	0.06317853643476566	0.08795143956373962	0.06396765947327746	0.05929876789320651	0.05418089836123003	0.07239220529028681	0.042718517437618564	0.030755206785169333	0.055925628678437665	0.08430788045555301	0.06237864493434861	0.08326789094277315	0.07103696304522715	0.03725544932188801	0.056566522560483355	0.1115187648092945	0.0642247191011236	0.059211699661137866	0.06459232417989062	0.05940766663606614	0.05196629213483146	0.01514123545862223	0.047300687225080795	0.07460039500567979	0.09036047133773813	0.07611959118435895	0.06474503722646933	0.12329650961508198	0.09008220244175301	0.08516639914392723	0.01885066027713805	0.10118469637820449	0.05682575679483215	0.819008706649156	0.048755630872061986	0.03162118780096308	0.023705373735393463	0.08670250885558849	0.1843900481540931	0.03300561797752809	0.03163062978000189	0.08365971107544141	0.09396482245294648	0.06550173575631556	0.0570120682480233	0.080564707649273	0.029718682550601835	0.017088918774312033	0.03273219400119599	0.060460139111824504	0.08421615837346175	0.041092238484870515	0.08646909877690481	0.04656294477841074	0.02712680577849117	0.0	0.039544787138108786	0.0	0.05494191582555703	0.08368614016755183	0.06972712680577849	0.0	0.0	0.05344160135964498	0.07581182862081738	0.0	0.0	0.0	0.0	0.03543647363872083	0.3534357563250019	0.0792481391670626	0.13902396312973125	0.07215331484994407	0.05219903691813804	0.054464337160966374	0.11454114263103027	0.45730039831163427	0.10514446486905889	0.023486170237513666	0.0504943354967781	0.07004781793887035	0.06137735993273714	0.059017647902816966	0.06803224005416209	0.0	0.08926224958014489	0.05940450884271109	0.19098307566669484	0.085566062661406	0.05439629035134653	0.0	0.29111824505082934	0.0697788478687355	0.2525414660246121	0.03264892099161762	0.049589253296137156	0.05230069555912253	0.17726468288266042	0.025513221255385656	0.41519529159978596	0.07653055308462829	0.04397200292637119	0.03714861917109108	0.07590957731407169	0.004408774745853397	0.0	0.0	0.05498042257139257	0.062418800810107165	0.0	0.0	0.10341811746306129	0.0	0.0	0.0	0.08168360977349741	0.0	0.08335734178430808	0.05427761630008821	0.056327714122981556	0.5425361155698234	0.0098091671125379	0.12750802568218297	0.08293204922418405	0.09354485746620192	0.15730337078651685	0.08749649426197359	0.0	0.09903470033294799	0.06825309826131969	0.029988025172615864	0.10163953221738134	0.022144170077334803	0.046694649796406404	0.03280621445415453	0.06804570323961408	0.0095363988291946	0.025628001164909143	0.026322255910270893	0.027676443406780486	0.0	0.025793650793650792	0.0006019261637239165	0.028034410574668434	0.05372252937796009	0.045947030497592294	0.02917440928537017	0.0	0.18082201454128677	0.09861472855695878	0.04779779870453774	0.05185247763603766	0.06183286516853933	0.07717413672469853	0.0493416081588309	0.083486911202267	0.0	0.07012068248023304	0.03610977211700765	0.4256286784376672	0.0	0.09942928482254325	0.08972712680577849	0.0	0.33590155163188873	0.0687891091063596	0.0	0.015759521377498906	0.08925817518018443	0.065518669505318	0.004074577108284973	0.08565529352046206	0.026168587966340775	0.08742643124665597	0.0008025682182985554	0.0	0.1187800963081862	0.009488139825218476	0.14740007530269703	0.0	0.09390830107184443	0.06245925442268996	0.09085072231139647	0.16332263242375603	0.04679975922953451	0.037250733879947366	0.0	0.05825701066943632	0.08239700374531835	0.0	0.0	0.019784659224123938	0.0	0.0	0.0	0.08239700374531835	0.0	0.09616226470159055	0.0	0.033840589628412986	0.0986267166042447	0.0	0.0	0.0	0.03018891221138412	0.04980557205630195
wkup7hvl_reo7jg84_CTAGACAGTGCACAAG-1	0.2238974241381946	0.06527554842161584	0.05056179775280899	0.022281345969201904	0.07779976832011304	0.09086696476343346	0.06176477055344225	0.09015058456007881	0.10774205141778957	0.0877532117111675	0.07405780523549291	0.07360518353826237	0.07965770495060982	0.026563792013230215	0.03987079642510354	0.04396067415730337	0.047542612550638234	0.09218400324856238	0.06814710298762491	0.061687405218510384	0.0898876404494382	0.07037538376103165	0.24287242987082475	0.07228036383092563	0.0	0.06685585490335541	0.06166097775156642	0.05693014394028371	0.025009239187392784	0.05580057638232583	0.07145371759267821	0.2837980763248597	0.16939812495527087	0.1776713732531672	0.11695607763023494	0.08908507223113965	0.08460567148207597	0.03959336543606207	0.12218495619452756	0.09033727499865012	0.7629262123644146	0.06011524916900166	0.15968432316746922	0.06485077949182932	0.09793651119104248	0.20050829320492242	0.06875334403424291	0.05828218928020647	0.0789299090422686	0.12623686937440315	0.0785392530923843	0.12071814993163307	0.08003153952296471	0.08090470002875415	0.10177432649342762	0.09294054700531898	0.08957553058676654	0.25591225254146605	0.05204855304686961	0.10219661982672036	0.05646828019597352	0.043909398965578744	0.0	0.04771073060391719	0.0	0.1512727734399797	0.17148028052183092	0.16704119850187266	0.11868281531202879	0.0	0.06326125956000378	0.126888093180228	0.030091695725171123	0.0	0.0	0.0	0.052626524536636896	0.3740732247955362	0.07209833319083082	0.13659414164586775	0.11596381146942945	0.0	0.06943902539408157	0.1029988838977603	0.38850246715415254	0.10839720989062386	0.04490427338497685	0.10955172494009817	0.09100087119970643	0.2501719789039211	0.07470932987121114	0.0653916349610761	0.08322929671244278	0.08735997719280811	0.09183983341286713	0.17867702965278365	0.09354243528856762	0.1702039117769455	0.029087017851062796	0.44991974317817013	0.07579810950597468	0.22540701673928	0.04657961030854289	0.04386146294050715	0.22224451578384163	0.13880875678628488	0.019233476950803977	0.5573939169444787	0.10140602663300684	0.07268975005732631	0.13315224101740955	0.0	0.10390583199571964	0.0	0.20010700909577314	0.11901571266585183	0.11765657399620418	0.054426015100172406	0.0	0.06008972301107133	0.05892634207240949	0.0	0.0	0.5839129659354378	0.0	0.07585298596534551	0.06964036267407053	0.05941717027514159	0.3954989299090423	0.1838772962368468	0.07005751738897806	0.2838119017894299	0.0957665193222414	0.15187648092945044	0.12140927046497212	0.0	0.13027802959106446	0.10044500123973953	0.0	0.12865083611472056	0.041320910801403356	0.055416142296977874	0.05370271287874284	0.06489583872693695	0.04865766531331634	0.05510291159558689	0.04247072112240652	0.0560143975874313	0.0	0.053103263777421084	0.11219234884965222	0.0397388386307767	0.02054970968828647	0.06762098485267799	0.05190607176713755	0.0	0.17180934998764236	0.11189706431650463	0.07959737525770955	0.06948081815024452	0.07528524612092027	0.07634996090052269	0.09216975236788257	0.10461129936785367	0.015195291599785981	0.15396429066841053	0.062621855365446	0.3719903691813804	0.0	0.0	0.08566078116639915	0.0	0.13900481540930978	0.0981107458305079	0.0075976457998929905	0.0	0.0	0.06704276558068105	0.04659011400584434	0.11649586368687492	0.03349708967686496	0.0	0.07182985553772071	0.0599250936329588	0.0945247012662743	0.13486713037274836	0.14368448169946296	0.030140895309434635	0.084990481498279	0.07309492069537775	0.019439985732120562	0.0	0.06775958429292576	0.05786083033274045	0.0	0.08749567242627387	0.14673622257891922	0.0	0.0	0.03498836726964489	0.0	0.0	0.05555555555555555	0.0	0.0	0.13901454350892553	0.0	0.08798525652458236	0.0	0.0	0.001987311778644042	0.0	0.05108140922747664	0.08692593201130758
wkup7hvl_reo7jg84_CTAGGTAAGCTGAAAT-1	0.15590843078804556	0.06390820997562571	0.2929373996789727	0.028108211115753057	0.05991470440035947	0.09633207215470457	0.03283078148400605	0.038606997976246074	0.056867806532087756	0.029688312036989094	0.05952065050219607	0.03436140077408643	0.0971300744056244	0.03221824991487913	0.015377603392584666	0.04629703941501694	0.05740273637544906	0.044482330903964876	0.06665846838916792	0.05536996873337215	0.025839207202177403	0.063198697500071	0.14690820148284034	0.058005350454788655	0.049937578027465665	0.10162780378248319	0.10094509246457525	0.05180806222187422	0.026222744397191286	0.1078033299497124	0.11358376317050624	0.040713228066246096	0.041842601207089866	0.05693246637828622	0.08876509405260231	0.04153898535921008	0.044597110754414124	0.01892044881785966	0.07241471749378532	0.047650463133403036	0.9518459069020867	0.036334000120556126	0.02608346709470305	0.0613791103541511	0.07800216166184344	0.1560103442125914	0.0	0.01151921442734397	0.03180310326377742	0.08214641282483695	0.04576788285347889	0.03432613994411747	0.04593036899364516	0.0269015043149416	0.009193382788888408	0.039058319957196365	0.0	0.1983413590155163	0.0349289619931283	0.06698335257619704	0.03456813436985281	0.0	0.0	0.0418902294674587	0.0	0.05034868641800655	0.07312168514189478	0.06180845371856608	0.02558490198939637	0.0	0.06341862587731723	0.15598633576161666	0.031955129979151675	0.0	0.042643124665596575	0.0	0.01303315910057483	0.35420010700909577	0.05022992852250761	0.1044956544975632	0.05302300695559123	0.029834135901551633	0.03334238794912952	0.07957716946480992	0.323628202841686	0.07126981882521001	0.010168190383139089	0.03184218484658152	0.057746253981326635	0.04960635939769166	0.041014003431671005	0.05019040810964854	0.0013475219467728831	0.05920032283419513	0.04014287160354576	0.13547914730646843	0.062296368093626334	0.0	0.0	0.18309256286784376	0.07566434813625825	0.09913628372697393	0.03061184679864455	0.06150102453031652	0.13643659711075443	0.11143538109830245	0.0028723494128579876	0.45771082849734535	0.08142133257797501	0.029094462825258516	0.04532246779437791	0.0	0.0035741037988229	0.0	0.0	0.06724719919235948	0.05978822153371409	0.0	0.0	0.09065934065934066	0.0	0.0	0.01576326295427419	0.22168717674335653	0.0	0.1803295331385219	0.04775121831301606	0.0918120782201971	0.47298020331728197	0.11782890434575828	0.05862092027822365	0.35098983413590157	0.09654250999784621	0.06451119773752198	0.07736995652367396	0.0	0.06976798986463072	0.04600086129272208	0.012841091492776886	0.06360246970198816	0.02281741918542781	0.016292511624051424	0.006321463250302202	0.04817998239527779	0.0	0.016166500734840942	0.03759189901511999	0.024368889537428863	0.0	0.014334760121276975	0.035480203317281966	0.0557507526388591	0.02730713592136813	0.05607887769598347	0.014692659664453222	0.0	0.14911473058966357	0.0818853034111673	0.04361284930438049	0.050542085550956045	0.0369833467094703	0.02736448944314113	0.0382731100845862	0.07244912113825971	0.0	0.06553316291144007	0.03316370900814495	0.27675227394328517	0.0	0.13884430176565007	0.11000535045478865	0.0	0.21451756732655608	0.05142159008649425	0.0	0.0	0.09218518868221445	0.11202397182840039	0.0	0.06409570454514275	0.015467678389026704	0.0	0.0	0.0	0.037631532013554486	0.03124665596575709	0.10127717337455165	0.0	0.0871545959174466	0.08322476242872358	0.009559479222400571	0.0	0.04293739967897271	0.01717206773386549	0.02541466024612092	0.02854624996065842	0.0	0.0	0.0	0.0119964410458035	0.017329528565483622	0.0	0.0	0.06193151417870519	0.0	0.12952964638357897	0.0	0.0400509883133348	0.01694310683074728	0.0	0.0	0.0	0.020177388154916244	0.0483563150111854
wkup7hvl_reo7jg84_CTATAGGGTTTCCAAG-1	0.07046357868990293	0.0	0.018726591760299626	0.03102530838408936	0.07009615234770683	0.07956412902239547	0.04440511005079267	0.06478759741032755	0.08002491482577835	0.04603884161694963	0.06851197711012703	0.0469861189920538	0.11734154551257711	0.02660635244904908	0.00437944632701187	0.026161494560370965	0.04058702132538409	0.07598552656636831	0.061878297289678225	0.057276160577459136	0.050695559122525415	0.104173399810593	0.25823587862111136	0.05580952380952381	0.0	0.1068841450325673	0.12786659656365418	0.033999856451212986	0.018368056130131885	0.15930437420514076	0.13412444787946454	0.0385108315602175	0.04930597444731847	0.04282630972785229	0.12425978222409155	0.06065470110413931	0.06459497057249866	0.01771853506098743	0.07947104259006048	0.0665846918088955	0.814144656841286	0.05794275324087797	0.0	0.03443078921250291	0.09571028751859967	0.10934991974317818	0.056280096308186194	0.030352815283416736	0.16443017656500802	0.046576047571638524	0.06154544149849771	0.028488199274716127	0.07408690264988313	0.04271628394535985	0.022175465995690716	0.08777893179743808	0.0	0.11551631888710541	0.050156319036247	0.1118069049027062	0.037283577600828094	0.018887105403959336	0.010641460079662327	0.036144306281379185	0.0	0.07998929909042268	0.07873427630610347	0.08552166934189406	0.0	0.0	0.03827148837062915	0.0425566942420875	0.039335067618678624	0.0	0.0	0.032530765115034777	0.0460001920676078	0.3078804555530077	0.06746949932259892	0.12671488741322173	0.05691424680188725	0.041669341894061	0.0415129439848541	0.0803915691556141	0.3688989953034897	0.08548555765671834	0.0462628236443576	0.039042035964361316	0.07170449802369327	0.0	0.0674350758046774	0.05510822960462787	0.008937241146978974	0.08443479421829654	0.049672465402802485	0.21328602404888625	0.08621003074119622	0.10088579751501099	0.04017705141300647	0.16891385767790262	0.07860709827001962	0.13292058396392264	0.046796972534332085	0.08212305578725283	0.18980738362760835	0.09971302106133567	0.05409591394215877	0.49417623574926944	0.05444211984024834	0.06488791343182537	0.06784376672017121	0.0	0.019668271803103266	0.0	0.0	0.06262486439787748	0.05085347439210856	0.0	0.05403959336543606	0.07607935136025024	0.0	0.0	0.06803309050500062	0.10843588371678259	0.0	0.10200985032445707	0.06473182652957934	0.03846163329412954	0.6057383627608347	0.08626122109268176	0.08052434456928839	0.034659057130967244	0.10889306649848324	0.11582460699635659	0.09052721125396239	0.0	0.0864015280677096	0.0782688886278911	0.026344620245101785	0.07580023270231938	0.035204413039314986	0.029874628545304285	0.015456869389453658	0.06384300730078185	0.031725049570389956	0.012258636920847133	0.058489388264669165	0.04824164599445498	0.0	0.031746031746031744	0.09085741037988229	0.09005037317572916	0.03396547965836355	0.09548889780631353	0.0342540111760122	0.0	0.14392723381487427	0.08418658785682318	0.042674406105557346	0.06847080247435067	0.051955591225254144	0.08006749804502614	0.03738375013784569	0.10883221370112756	0.0	0.05271188791788043	0.04939645876091418	0.24959871589085073	0.0	0.1063848760477974	0.09106474050294275	0.0	0.29980381665774924	0.061514493437824565	0.0	0.0	0.12469706983917163	0.10577132738291123	0.0	0.07300626963548312	0.01749436580897255	0.0	0.0	0.0676386659532727	0.06732655609060104	0.0	0.10131680637298615	0.0	0.08156386826981268	0.08477372412813282	0.0	0.0	0.04601391118245051	0.049189839920176996	0.0	0.056840713813615336	0.0	0.0	0.0	0.014566462868444941	0.0	0.0	0.16042446941323346	0.0	0.0	0.10161000048640498	0.0	0.07950195146432408	0.0	0.0	0.0	0.0557784911717496	0.01960118533152241	0.08314059057224589
wkup7hvl_reo7jg84_CTATAGGTCGCCCAGA-1	0.15783841626538256	0.1716901492182391	0.0	0.07642355079633824	0.09839642194829279	0.11510643583276008	0.07137360100266057	0.08278291674352223	0.10044001622134856	0.05255335592414244	0.06994268253511705	0.0649855787948303	0.0810895528920253	0.018386108273748723	0.00863999365872025	0.05800784733369003	0.10423195495426635	0.08580376224634462	0.07594193893577729	0.07507920061664657	0.046607113778584223	0.07086670606260168	0.18176259267752046	0.07029427501337614	0.01110219368646335	0.06515580396189964	0.07175914978769729	0.04566972034086312	0.015880370450044954	0.05715652497128922	0.07584277774587189	0.11624174101310239	0.08235951648246789	0.11350219005903638	0.13215480267694413	0.08597208035410282	0.0711653290529695	0.013476942641573808	0.11317780684197663	0.08273815659652171	0.6818911425652999	0.07471621150515564	0.0	0.05771547833474242	0.09760479275774937	0.1952693062243624	0.04554574638844302	0.05675888332861234	0.0837239165329053	0.12163818734719034	0.06983831573767825	0.1325248201652696	0.1100410201533797	0.09078666244453908	0.06500802568218299	0.026185755200956787	0.0	0.24093097913322634	0.07662335967546789	0.12235175954868445	0.07321030784348696	0.0	0.0	0.048977187357600586	0.0	0.0965893117864171	0.09895827722537624	0.14362760834670946	0.08103506979911475	0.0	0.12919774651433608	0.06832119191669754	0.026420176749506467	0.0	0.048154093097913325	0.0	0.10086293232360648	0.33662004127493694	0.08351851313182598	0.14198883009246047	0.10999562235517292	0.03126805778491172	0.06559657570893526	0.10234157986966975	0.5124992568812794	0.11676007949543088	0.049373066275850835	0.07357805848279712	0.08635578003187863	0.08652449743942521	0.0787736693139506	0.0705651959753175	0.02821869488536155	0.10489200212412052	0.1415122988156696	0.12055419447495143	0.09745555332313288	0.24011652101539743	0.033659224670460626	0.2579454253611557	0.06206527554842162	0.14178705189941146	0.06904037364009274	0.04849112502073593	0.1405831995719636	0.1511297691072972	0.09340767649460731	0.6640325966168663	0.07853655950848701	0.03857241130802241	0.07214882495781372	0.0	0.0	0.0	0.08476649086600932	0.07728707398844498	0.08628797743293816	0.06257059627846144	0.0806848582129481	0.07514302177223525	0.04041376850365615	0.0	0.04099271515001852	0.16229712858926343	0.0	0.0830911909563595	0.07142481164953075	0.04205531433305471	0.5569489031567684	0.08180250876880091	0.10714285714285714	0.0	0.09973825258818364	0.1807179800759255	0.1014697709653483	0.0	0.09780936301865452	0.08238177887396851	0.059797701852276494	0.07566859452894766	0.04339199090225252	0.08360525198632494	0.07549590789291163	0.08021367300091475	0.04283511157271898	0.04978632044483275	0.03610962487366982	0.04372780777275159	0.10914927768860354	0.04585785625111468	0.1135968432316747	0.03999280030968531	0.005350454788657036	0.0800077489345215	0.03785724276190032	0.0	0.16516609495563467	0.09879581116596169	0.05884050934397144	0.08625496325082369	0.07022572231139647	0.09194344980861835	0.071890099208051	0.0570517012464578	0.0	0.06171848681211977	0.05417873831969216	0.4812734082397004	0.0	0.0	0.16682718031032637	0.0	0.40089174246477616	0.09686469071796236	0.0	0.0	0.061467283542630535	0.062369960442453506	0.014219862534469276	0.09894911580304838	0.02988147931968157	0.03520599250936329	0.047752808988764044	0.03442125914036026	0.0	0.0	0.1358173315102154	0.06322454075263063	0.08945709233823404	0.07377581896721108	0.0	0.0	0.06471869402377463	0.03677353115555363	0.0	0.09114657098794574	0.09042268592830391	0.0	0.14247496751509592	0.028038787791344288	0.024255395041911897	0.0	0.13643659711075443	0.09042268592830391	0.0	0.09990758305365047	0.0	0.08073933054335458	0.10763331549848404	0.0	0.0	0.0	0.031866074000905464	0.08842644669416323
wkup7hvl_reo7jg84_CTATAGGTCGTCGCTT-1	0.06882022471910113	0.0	0.26257356875334403	0.037629088883514	0.07834000841527841	0.07648761751891768	0.04856392816220429	0.053724322068598326	0.08105655697829625	0.03532450795952065	0.06177438046726127	0.05285837191622086	0.0826103122228912	0.015899362809475168	0.005964766264391732	0.03299224184055645	0.04443425310198986	0.06667311542573398	0.07063966700610412	0.06366952565899078	0.024286412171121503	0.06798999144918894	0.14522662997783384	0.047860888175494914	0.0	0.07319750547059974	0.06869909765553642	0.05101528142087199	0.014672381173018263	0.056361457390544864	0.08521726772488214	0.026291885973098412	0.04452464446739119	0.05583516971823961	0.10732144406962649	0.09881317184687971	0.06288282504012842	0.011173920797760563	0.08781213738558724	0.06103887179034071	0.7516416168101562	0.051739084233309654	0.0	0.05396607566604993	0.0871604218657856	0.17678794364187622	0.05955724986623863	0.022327133100431183	0.037153558052434456	0.07521113978232453	0.06334369694600803	0.03864217347363415	0.0727915293852609	0.05605966303054127	0.01752635460500629	0.0	0.0	0.06757624398073836	0.04246806971623947	0.10083671256793669	0.04976272656378407	0.02887462100945247	0.0	0.043621943159286185	0.0	0.027804227766139784	0.04789195672236167	0.15417870518994115	0.059244126659857	0.0	0.0	0.06136560069144339	0.0	0.0	0.0	0.0	0.08016078802595657	0.22899946495452114	0.07328330760942797	0.12953857023486862	0.06402062357118538	0.05112894596040663	0.05300572087088941	0.09753340090418743	0.45202425539504193	0.09624758569144398	0.03829529857864005	0.044197082838997835	0.06771210631437703	0.000993655889322021	0.06143189060926221	0.06312111026446492	0.014089530943463527	0.08718430560030999	0.05904299162726129	0.1282701134859621	0.08567056948121196	0.141192556922894	0.0	0.18277153558052434	0.08025682182985554	0.18795383321868073	0.051643035491350096	0.05585851434926554	0.0	0.12865411741816235	0.10914927768860354	0.3107379511873894	0.0661369219479631	0.02760943863901901	0.06884800592665762	0.0	0.03248796147672552	0.0	0.0	0.055978519642059486	0.055602277493176526	0.026900897687414542	0.0	0.08330246532493724	0.035420010700909575	0.0	0.0	0.0	0.0	0.08555788780507882	0.05373186991164519	0.03723620655221132	0.4508426966292135	0.04506271922002259	0.04113162118780096	0.24606147078057192	0.09433243558256595	0.12991413793982012	0.09273673175179271	0.0	0.07478716001740977	0.06560179566482663	0.016178756146653418	0.06633502339762372	0.024637758416107436	0.04350196057744721	0.029799060697937103	0.040801532646403973	0.0	0.04108336550378934	0.029187721697084994	0.04691862444671433	0.0	0.04973693597289103	0.10995184590690209	0.026024907969711988	0.0028733923865010007	0.057031927455213	0.029316496051541973	0.0	0.1810474397938038	0.09455940350841771	0.04713472879957776	0.06335313940281415	0.051201845906902084	0.07169506523439108	0.04477840540110031	0.06519628242474684	0.0	0.05224620018627509	0.04530576275454002	0.0	0.0	0.08560727661851257	0.0015516318887105404	0.0	0.24305332619939363	0.056786350903997966	0.0	0.0	0.007553583231045227	0.0727870048870472	0.028830719841955798	0.06996748569782278	0.013554485464597824	0.0	0.07347957909755662	0.0196183342250758	0.05769573747101837	0.02835741037988229	0.11634266690446465	0.017478152309612985	0.08929667347676723	0.07239135100494841	0.0	0.0	0.04690734989648033	0.03220395355226816	0.16359015516318887	0.039152739747584424	0.0	0.0	0.1613544294122143	0.013334054742967758	0.0	0.0	0.04744069912609238	0.0	0.0	0.07107998119234074	0.0	0.05653094208098128	0.06991260923845194	0.0	0.06680424978980357	0.0	0.02895419187554019	0.05667479767276282
wkup7hvl_reo7jg84_CTATCCGGTGAACTAA-1	0.17082282351142705	0.1545686938945366	0.23849652220438738	0.012027529189296159	0.06747287111637498	0.09339887640449439	0.06083943505060944	0.06968149749941459	0.10014740057746058	0.06421888154399934	0.06747360891489154	0.04690148318728137	0.0769747889882357	0.03158592343985602	0.004973941303529319	0.039847512038523276	0.07969629799485337	0.07471894998080486	0.07857257920686699	0.06887432753705655	0.04504268732407472	0.06357349978792005	0.3755637086295192	0.04809416800428036	0.049357945425361156	0.06629037270563208	0.0661402449710825	0.04093424160565843	0.03407191673147888	0.04599974331151481	0.0769715971642914	0.12242587131534087	0.07587762794232414	0.06826817567628841	0.1213365836630873	0.12860547692008367	0.07800963081861959	0.02257271578229077	0.11127817520867875	0.07543110430441634	0.8248942069166788	0.05722811642241623	0.10599250936329588	0.04829704418005301	0.09422341273095805	0.19901462457642233	0.0	0.04951373807950146	0.1397752808988764	0.06621018482773568	0.05970089039768627	0.10920872718625528	0.08985384810340458	0.049591800337042254	0.01736005668589938	0.1043338683788122	0.0	0.23836276083467095	0.05981510170524773	0.09942693813184647	0.053466080564560405	0.007615480649188515	0.0	0.031144846800469087	0.0	0.10807918673087212	0.10354027743364898	0.09350454788657035	0.07811663991439273	0.0	0.1991628111918925	0.06305305181709676	0.046881053855094924	0.047244515783841624	0.047244515783841624	0.0	0.005624837085511243	0.49675150959260106	0.07079494947625188	0.1345672706075826	0.10161972858602072	0.005821294810058855	0.05160143227558958	0.0970555408757656	0.5137031092087272	0.09536033215291838	0.03139088561658176	0.04469956033219345	0.07041254527577252	0.0	0.06657169475073275	0.06409286224891922	0.03043814279769336	0.07961436572014813	0.06475496363136812	0.13297288164230803	0.07216269503953228	0.07668985197075084	0.0	0.1875869448903157	0.07945425361155699	0.13658946724757318	0.034309791332263244	0.04778435097114259	0.23762707330123062	0.1518331855410507	0.0	0.5033543235790426	0.07006445393059649	0.03996462148262194	0.11612133185166892	0.0557784911717496	0.04199036918138042	0.0	0.05954291829091187	0.07444167922469129	0.07893128508262463	0.0	0.0	0.08655389554265959	0.02603887997146424	0.0	0.03959336543606207	0.37720706260032105	0.0	0.07920593763290393	0.05749425187627435	0.03869956826514585	0.5460473515248796	0.13411806670233636	0.05507624398073836	0.12442779858510196	0.09432838917468177	0.0456826925526765	0.09654828397357683	0.0	0.1161145718111428	0.08507658110288968	0.02379678463145558	0.10294742116571973	0.04454500403752031	0.03926681185741163	0.023224937082614985	0.05224460208149951	0.0	0.03798145627188437	0.03724907357866159	0.047492582324043	0.0	0.018414481897627965	0.06641252006420546	0.04154615815155348	0.0	0.06013150126381432	0.03249790755035755	0.0	0.16836007202744213	0.09298034633258292	0.06141911452992692	0.06196389851032075	0.053157771535580524	0.08590052269827551	0.0727038992970891	0.042248776331173334	0.0	0.07855260289717218	0.04795448634805785	0.5528357410379883	0.0	0.07151774567504905	0.21241305510968433	0.0	0.2375601926163724	0.06538141303508124	0.0	0.039106960455275064	0.038397381424479904	0.06444387731116141	0.0	0.07741010549999314	0.0	0.005457463884430177	0.0	0.0	0.0	0.022971285892634207	0.13484632304857025	0.0	0.09502388748216317	0.06933801472936876	0.061530230069555915	0.0	0.05415154581617698	0.029304585484360764	0.035580524344569285	0.01073238284077676	0.0	0.0	0.10609187495222808	0.03639511605677494	0.004280363830925628	0.0	0.10651863741751383	0.0	0.0	0.09917797558246996	0.0	0.07857288024520843	0.0	0.026168587966340775	0.06749216540548804	0.0	0.05055665308474297	0.08161550030965231
wkup7hvl_reo7jg84_CTATCCGTCACTAGCA-1	0.2285790720782695	0.026455026455026454	0.0	0.015545636447591197	0.09260961939046372	0.1194202400061148	0.053355516954100915	0.07833510591676576	0.10757166250205398	0.040544557398489986	0.07157521188640423	0.05211578472478276	0.09122190271950566	0.03513059973734131	0.04438895824663615	0.05384786873550919	0.09480496318377538	0.08712071976212139	0.06331299585195925	0.06708276719258299	0.07162630562728267	0.07855973149461597	0.31514178705189944	0.0634414125200642	0.06286784376672017	0.07933851398326941	0.07272862994047735	0.039533009696068065	0.02615655320392955	0.07019513325299317	0.09238862926150421	0.08787188771510694	0.09591968183537639	0.08090975868542047	0.13254726473497128	0.09915365533343061	0.07277902621722847	0.01544653034638379	0.1126942292152446	0.07694101246312358	0.8879809329247531	0.06775751316329949	0.055163188871054036	0.050167661197766694	0.10686630307006753	0.2277287319422151	0.01936195826645265	0.03260630094734523	0.026003210272873195	0.11372086880549404	0.05941584144664657	0.06811723440936925	0.09386105713722509	0.06347750443141409	0.0409815915433893	0.035344474868599124	0.023898698056001425	0.20551096843231675	0.06047878181143655	0.11986368073742408	0.05136961151501799	0.02429106474050294	0.0	0.035143319662989767	0.0	0.06956951510369908	0.10124209551100434	0.11897271268057785	0.0	0.0	0.1206684921159475	0.04885376795489155	0.002213981291858084	0.0	0.0	0.0444087747458534	0.03734343060185757	0.24275777726821066	0.0672112319003458	0.1269815012418751	0.07917213872270051	0.04828250401284109	0.047520269992180106	0.0894636793513198	0.5737173770881636	0.09864829798044934	0.03439411915230186	0.050124456230953546	0.07170393776664734	0.07444775663074218	0.07607139408992382	0.0601953803376169	0.0	0.07918271552143846	0.054487874712593816	0.124750077440793	0.09494665368427017	0.1400035669698591	0.03127584026460431	0.19395398608881756	0.07655609060103442	0.14125200642054575	0.031180332619939362	0.05594087396992063	0.2840422685928304	0.1222635042859762	0.04711216242854327	0.7423138659093715	0.06889663020737567	0.05807427304790295	0.06769560027986994	0.0	0.0	0.0	0.0	0.06730446705706988	0.08531230626559481	0.0	0.0	0.0725809770753591	0.021473158551810236	0.0	0.0	0.11485642946317104	0.05799892990904227	0.0875197212275864	0.07535406996081154	0.043879893385407806	0.6868311931514178	0.04405207775994293	0.05701578384162654	0.1363176981154509	0.10506332536374907	0.08823154730056816	0.0982191368277909	0.0	0.11212945328332183	0.06540387233727875	0.03966980050447145	0.09263293332314199	0.03189542328810126	0.056561591772859375	0.027599429284822542	0.046937296121783253	0.019544896610329526	0.024144773824762447	0.04166815290410796	0.034534753635877234	0.09131442839308009	0.04168896022828607	0.09453584804708401	0.05622169128615564	0.03010126231100014	0.06615710503496246	0.03526415927926488	0.0	0.1781011589030753	0.09326048806915883	0.06282738321696396	0.07383439873090968	0.054220505617977525	0.07840577025970284	0.06774655998431622	0.04888730356895151	0.0	0.04607336068010225	0.06375323636255212	0.2216425896201177	0.0	0.1151239522026039	0.20626003210272872	0.0	0.4447298020331728	0.09405498665247508	0.0	0.0	0.0651181821043024	0.07664291422929945	0.0031691155286660906	0.09557421355174164	0.047846036610081556	0.0	0.06625646513286963	0.055198858569645085	0.0	0.06252898163010523	0.14022030993004775	0.0	0.08961798511066532	0.07405392170198874	0.0	0.0	0.05099724916835322	0.055062687085159	0.0	0.04607685770937588	0.0	0.0	0.0	0.01868751540510157	0.07885975863503954	0.0	0.06112894596040663	0.0	0.023898698056001425	0.12199036918138041	0.0	0.07806272060256905	0.0	0.02101269516999854	0.0	0.0	0.052882043050582375	0.07476172220045528
wkup7hvl_reo7jg84_CTATCTAAGGCACAAC-1	0.1583925705113506	0.06587004339813328	0.0	0.017033502642245138	0.0740232822702551	0.08915195291599785	0.06490052796040174	0.09431190404240596	0.10442007464734351	0.06604263871389641	0.07172675655960897	0.0530372110515226	0.0728030508238005	0.0316953645605331	0.05976656163922082	0.05155831995719636	0.047466177482228845	0.0940501129036646	0.07918241598923005	0.07281522849928164	0.08810803266103706	0.06954937631366737	0.22827333180463197	0.06473836276083467	0.0	0.0691358054356776	0.0650539264641654	0.05991204374323037	0.036587182075424864	0.056059765080031805	0.07126617587843663	0.07210671046573842	0.06872437660385847	0.09024131457953587	0.11882969054152134	0.16394279877425944	0.07848475120385233	0.01708268391219051	0.11432496196333067	0.0886737253400484	0.7098107884624738	0.07344850793153655	0.05074906367041199	0.05849149849492932	0.10202050454398112	0.22407258783663278	0.05480872124130551	0.040581625908790483	0.08868913857677903	0.07315223059782866	0.06362279359876616	0.09854348730753225	0.08793800981855387	0.08637526706776878	0.04125995979928564	0.11012494885594687	0.00022293561619404317	0.20781166399143927	0.06123008260580198	0.10675447983254015	0.0537703221113664	0.0	0.0	0.04282826955892274	0.0	0.09205502806721622	0.09929582269526467	0.06795077581594436	0.06474050294275013	0.00046816479400749064	0.03694961130519624	0.011647528501461085	0.021660116972011586	0.0	0.0	0.0	0.02204661755223553	0.46029198196132387	0.07848890933873257	0.13977229967151963	0.11220390096794591	0.08980203317281969	0.049141869366588466	0.09654350103788306	0.5286249331193151	0.10982002686104408	0.032672668481168725	0.05401865680321958	0.07482905156885979	0.0	0.0750202903503912	0.06545360597086315	0.01521907139884668	0.08147949611364246	0.06854366404928203	0.13407113288840078	0.07169609416800428	0.0	0.0	0.11749598715890851	0.0754414125200642	0.13643659711075443	0.058807628856786164	0.04558692619877056	0.27314071696094167	0.12672720537889076	0.022021345498577906	0.5572704449108944	0.07170189187443161	0.05008134875137856	0.07560604189817673	0.0	0.042846441947565546	0.0	0.0	0.07086652824205654	0.08480214662295543	0.0	0.029481005885500268	0.08257192245956291	0.04840378098805065	0.0	0.0	0.17014446227929375	0.0	0.0757350015776982	0.07158590372073519	0.04659950243236113	0.5920612627073302	0.1329885262469532	0.13489834135901552	0.02675227394328518	0.0965956650832337	0.17307447323498687	0.10765125383820101	0.0	0.11401874599755488	0.11302291995632636	0.03403908379831333	0.11090303786933	0.038914193315287886	0.044232938203503165	0.01701246457800765	0.04595350282193341	0.002895540238567337	0.029163364961971135	0.047576442145730535	0.0727467289265042	0.0	0.01932851792402354	0.07600989834135902	0.04563913278250771	0.020193012702375997	0.07565473884245678	0.053537849472391874	0.0	0.14670892711159636	0.09374253376002369	0.0767796301060308	0.058470145400955575	0.06342195024077046	0.10662118780096308	0.07286931412070789	0.07090343419931434	0.0	0.11742266611180469	0.05501774926410541	0.28624933119315144	0.0	0.0	0.16907437132156233	0.0	0.28742643124665596	0.09066016600715873	0.0	0.0896444379590447	0.10918075095206622	0.0630708924066077	0.03185578466477343	0.08357684762179145	0.03607503607503607	0.0651685393258427	0.05533261993936151	0.024879614767255216	0.09844836811128946	0.063884430176565	0.12186280046766938	0.0	0.09241666631123345	0.0724807771560771	0.0	0.24518459069020868	0.06273553632493545	0.05426011886686044	0.0	0.095867560507349	0.0	0.0	0.08751815332874723	0.029896417599990382	0.01780512454669758	0.0	0.07151774567504905	0.0	0.0	0.11240819105987646	0.0	0.08756634494810611	0.0	0.041101220876501775	0.0	0.14539860888175496	0.07215396962587974	0.09523669091925308
wkup7hvl_reo7jg84_CTATCTACACAAAGTA-1	0.10912061453795001	0.07074490220557636	0.40115034777956127	0.04500245534569069	0.07621021573241493	0.09578269510051211	0.041721331701322466	0.056073812728849676	0.06369914740786249	0.07083887076638073	0.0650222965070941	0.05017578488669474	0.09757561706672849	0.02568826304781361	0.029764381824306917	0.04779516675584091	0.08349257305918623	0.0663254870072619	0.06355678673547467	0.05419381409429741	0.075418149673157	0.06882546473906052	0.18669265458992587	0.05942857142857143	0.053326199393615124	0.1000839412667442	0.08874336640971502	0.07681491341398165	0.027552084195197828	0.10093941318345392	0.10937088839937689	0.2220936454017196	0.12526539278131635	0.1486428888828432	0.09010890702893347	0.04071209689187217	0.05602568218298555	0.021471607695349757	0.07116930556381243	0.06113459093564237	0.9536456053309986	0.03543355772929433	0.052969502407704656	0.08031400226271142	0.07739816073234838	0.07461655074014624	0.06918806848582129	0.006760456991785478	0.04530765115034778	0.08667736757624397	0.04988158233252051	0.03885619166518043	0.034491659861263645	0.051586391646011	0.0584898702876231	0.03663487867056935	0.05568931692527198	0.15189941144997324	0.03917390469479105	0.06888886542198192	0.04563448350626143	0.06834314250044587	0.0	0.050662375355613666	0.0	0.09199154809514741	0.1681371440062338	0.09626538255751739	0.030740794785738604	0.0	0.04824851288830139	0.12750545334814997	0.044150476928469955	0.06575708935259497	0.060353130016051366	0.034777956126270736	0.032870999163134	0.3570282045402431	0.04933789223813843	0.10760776500657142	0.0566467240624544	0.04081326912787587	0.06191052393299584	0.07486890071159734	0.17778372272754295	0.06814552615481513	0.034319678042198806	0.11687952171586759	0.08153420789458203	0.11556982343499198	0.04520319279030247	0.05018575301032181	0.03626419356756436	0.06189060779359491	0.05976602605816089	0.15665568415420575	0.059847081499864216	0.0	0.03492387762050683	0.2546281433921883	0.0527019796682718	0.05350454788657036	0.04081672462992688	0.05837427949934696	0.2594970572498662	0.08517699528935484	0.030666554025513222	0.43227558957896034	0.1129053632097428	0.10822113757220383	0.04113265012141416	0.0	0.045585874799357946	0.0	0.0	0.1154880121996914	0.10777250539620081	0.0	0.0	0.07510186442770712	0.05714285714285714	0.0	0.00032925875622504837	0.2210629570180132	0.0	0.17939388950624904	0.05040562231573468	0.11909939764234799	0.23832932049224184	0.10903037869330004	0.053805510968432314	0.23547946019856134	0.10032810850111672	0.1778389258325053	0.1105614044892075	0.0	0.13080475830082863	0.06043403933236764	0.011006649850951617	0.08248405479545126	0.02603164073374281	0.03273071638319304	0.01653686859679369	0.08983586185470926	0.0	0.015590818890491768	0.04984047718130115	0.03577995038669196	0.0	0.0	0.0	0.06357918303240107	0.02435447753799814	0.06541795815575359	0.02094669748173408	0.0	0.1325332094852428	0.08990677926177185	0.046291700031523	0.05042568969239578	0.04590422685928304	0.03317590649051323	0.06092268797046222	0.07964251035412084	0.17142857142857143	0.09942928482254325	0.04047875803189401	0.13616907437132156	0.0	0.1451756732655609	0.06206527554842162	0.0	0.1983235241662208	0.0642998772542725	0.08571428571428572	0.0	0.04107260881880842	0.1089713023096503	0.0	0.07367164670535457	0.01232225951327075	0.05473515248796148	0.0	0.03143392188336008	0.06911004102015338	0.03381487426431247	0.10046593543784554	0.0	0.08627406934549578	0.08985942712851873	0.0	0.06019261637239166	0.05586136506385651	0.03728327042933784	0.0	0.0403172504957039	0.0	0.0	0.0616066651379653	0.011443360326077155	0.04604363593127638	0.0	0.04307116104868914	0.0	0.0	0.08541271462619777	0.0	0.05691943763540314	0.0	0.0	0.0	0.0	0.04458369346009795	0.058725103182326925
wkup7hvl_reo7jg84_CTATCTACACGTAACT-1	0.17168271803103263	0.031389334760121276	0.0034777956126270733	0.033751841509268014	0.0662261632044549	0.11108404035771612	0.06094632198988056	0.09274601299545669	0.09042592372242715	0.05508475388866835	0.07102346556600168	0.06295505544381176	0.08592802790595344	0.03734374239992218	0.05732913223549928	0.05130194399857321	0.08665188922010753	0.09144239595582197	0.05904054263967276	0.06848345775873556	0.09087631144299439	0.07266093397214247	0.3040587021325384	0.058711610486891386	0.044542536115569825	0.0697873915091166	0.07002419295761457	0.030088152005115557	0.022846993540842724	0.06084433843543368	0.0824064132776938	0.10255453108863091	0.08027386149478756	0.08281415784748483	0.12168422016406154	0.041928109343839684	0.06056286784376672	0.011228200773877374	0.113292852629099	0.08362024533553242	0.6736708983899995	0.07848141540346841	0.026217228464419477	0.04848083842851833	0.1024176391215881	0.23695826645264847	0.0009697699304440878	0.047360966858653576	0.11593365436062066	0.07923413996518817	0.05595557204562635	0.024576422329231316	0.08417485661719842	0.09849568505840003	0.04196853354156725	0.07150725458722815	0.009274121633672196	0.16206527554842162	0.06417003633462154	0.11240355101236237	0.06178901023580469	0.023024790440520776	0.0	0.03687024394515989	0.0	0.07684704047301648	0.07807713991259727	0.11704654895666132	0.05238581643076025	0.0	0.019104270921851886	0.053422233197514095	0.002527628641537979	0.026645264847512038	0.0	0.0	0.053669177264682885	0.23908889398456012	0.06617874985051929	0.12467105004038594	0.0702320151758354	0.0020331728196896735	0.04242334444581636	0.07620125597653687	0.493475417632721	0.08151855540828425	0.03357061437178682	0.06787866099053202	0.07192579955683667	0.06397615225865627	0.0775477398672292	0.05972230586853825	0.02007411370707251	0.07481501781309947	0.05363469408413229	0.1307763791501225	0.08370996266457065	0.11824505082932049	0.05039155600953354	0.2548956661316212	0.07762618155876583	0.13215623327982878	0.02415228731942215	0.050968338859021356	0.2520733012306046	0.12694795840863257	0.02326039818647743	0.6917314894842985	0.06861585556753748	0.053422653170417445	0.07155615919660864	0.0	0.029727126805778492	0.0	0.0	0.06366550331090069	0.07469922905143243	0.020955947922240058	0.00888175494917068	0.06516236572416348	0.04736935972891029	0.0	0.0	0.08230782949884073	0.0	0.09504328380732875	0.07221552210316255	0.04216010434619662	0.619348582129481	0.11883954580583794	0.004280363830925628	0.16057309315736282	0.1038876599457671	0.0912379933246707	0.10848279937450389	0.0	0.09928974791872854	0.10729836832878763	0.026191750108283014	0.06288482933747781	0.06829233621389183	0.036428307673757904	0.02531062362523037	0.04776575363744628	0.05715544644824222	0.007930863996857454	0.041977290291897035	0.023454448173549296	0.0	0.004269217050115927	0.006186463349384698	0.04175080688310119	0.0	0.07229975000461246	0.0328686652058371	0.0	0.16828728411458121	0.0944401539854158	0.058321164973966354	0.07656970140707574	0.04970238095238095	0.08636662962505659	0.05829953561319888	0.04462675623724313	0.0	0.0533162911440065	0.06832514200239528	0.42442482611021937	0.0	0.0	0.11952915997859818	0.0	0.36054931335830215	0.08692915368394549	0.0	0.0	0.04129292166304724	0.06968306950442252	0.0	0.09093715273490555	0.03920424145143246	0.0	0.0	0.0	0.10121276975209559	0.05689316925271982	0.1244079820858847	0.0	0.09264817181736798	0.07694402376367716	0.1299803816657749	0.0	0.058496609440063276	0.04497997194626408	0.1550294275013376	0.08079186730872125	0.0	0.0	0.0982190629060613	0.0216002068040952	0.0	0.0	0.14539860888175496	0.0	0.0	0.0988212785965595	0.0	0.07395240998585655	0.0	0.040760737389950875	0.051287930902698155	0.0	0.04100300448615055	0.08352467177557861
wkup7hvl_reo7jg84_CTATCTATCAGGACAG-1	0.08611365894672476	0.0	0.1875334403424291	0.02459010385745802	0.09093175832567127	0.06548574485974165	0.04297710054213055	0.0637109655543215	0.07985412118577734	0.052319393384996866	0.06663812501684444	0.05325137643577283	0.10403263422564094	0.027433240916386985	0.021144204664803917	0.03862805421794186	0.03597543886468445	0.07104618016825215	0.05974027281566245	0.060279328602124996	0.03949449833670644	0.07483943001203965	0.2408086830237713	0.057697164258962014	0.04088639200998752	0.10796264613629883	0.11649154822873982	0.04304832374166438	0.006255067763234101	0.1250014584573022	0.12107861794086336	0.04001642465190937	0.05560724253918271	0.04813142167931732	0.10788796281195488	0.09584610146407899	0.0736350989834136	0.01892044881785966	0.08642470721122407	0.06890600379931376	0.7410866287270782	0.053974343916793906	0.061342964151952915	0.04888518577514203	0.09170745412082655	0.17594078830033885	0.0007022471910112359	0.02510936959053284	0.07689673622257892	0.06035854819811583	0.05464275959130197	0.04797574460495809	0.07853247350586204	0.06073676126416323	0.035880583633392624	0.023982626758568597	0.04944711967183877	0.024719101123595506	0.054902750357473766	0.10497920832042654	0.04557853103788332	0.026413411806670235	0.01385173295285655	0.04259495688847107	0.0	0.06642272220257366	0.06076177548917161	0.07869448903156769	0.06668612286589815	0.0	0.01479243382746357	0.03193809935382969	0.014169480267891736	0.0	0.01059390048154093	0.0	0.03561482213167606	0.2303752961858901	0.07091042057630363	0.1245444084717756	0.06670071501532175	0.04965222043873729	0.055188706424661484	0.08876365056140337	0.5124843945068664	0.09252816499082964	0.053232372577756065	0.05428617954265243	0.07201039837077251	0.08453718566078117	0.06339545557053636	0.060919830170338814	0.019875948714900026	0.07333134573474392	0.08388645467297152	0.14268818112697473	0.07429625328331725	0.03400511265679805	0.0	0.2517924023542001	0.07392545032994471	0.13658946724757318	0.05094078830033886	0.06901444155504309	0.10787854467629748	0.1271649698615991	0.07059784292191153	0.6218051611310038	0.07485170295202646	0.03644314868804665	0.08340947442071038	0.0	0.021508828250401284	0.0	0.0	0.05244754672648704	0.06407590472823568	0.03474823137744486	0.15949705724986624	0.06829032390830143	0.0	0.0	0.0	0.20840021401819156	0.06313536650615302	0.1612791702679343	0.05919193672002661	0.058506113572649066	0.6326243980738363	0.006955591225254147	0.05390583199571963	0.1690149218239106	0.10123855027505457	0.10838492700450966	0.0908143971734696	0.0	0.08361125203414312	0.07278140999708553	0.013223266834823817	0.08215708255836666	0.030858896068896483	0.03207007337407717	0.005796326021045122	0.05436752446538601	0.0	0.016193591645163256	0.05072429304639042	0.05526533391701931	0.0	0.05728330658105939	0.15472846441947566	0.052274189849916046	0.00380476784971167	0.07639215604878138	0.04253278541124128	0.0	0.15511810382055063	0.0867244784989114	0.05169046592436655	0.04591253414434964	0.05383460406634564	0.06959295386261678	0.04976025061366857	0.11247844955710125	0.0	0.04290272080534253	0.0494776266508969	0.34376672017121457	0.0	0.06179775280898876	0.14098448368111288	0.0	0.2914571071874443	0.07248006454880215	0.0	0.0	0.048028200044062566	0.1019353423283657	0.035580524344569285	0.09662372583720898	0.038588128475768924	0.0	0.05818619582664526	0.0	0.11886927055466381	0.022650258605314784	0.11783261993936152	0.0	0.08375807603522296	0.08883215996146866	0.0	0.0	0.057109562193221206	0.04211314042774717	0.0	0.09816510874012527	0.0	0.0	0.13139188259573492	0.028153010983461683	0.0	0.0	0.03442125914036026	0.0	0.0	0.05115359047943318	0.0	0.06510411266094569	0.0	0.0	0.0	0.0	0.04319977775033955	0.0843433896605621
wkup7hvl_reo7jg84_CTCAAGATCTACCCAC-1	0.12655736451884125	0.05029427501337614	0.08507223113964688	0.03181688251720574	0.08069836421532724	0.0824161125124207	0.035495014793152396	0.051228315286994994	0.07539689285086963	0.03372128924865424	0.06426916808159908	0.04853237834707009	0.10421991985752098	0.027925725959433826	0.03979153042823455	0.03685571606919921	0.040306759407883	0.05513386716966987	0.05493349327165927	0.054957531688371315	0.0531904994533231	0.07687683992313736	0.22070626003210272	0.0474414125200642	0.04654895666131621	0.10049203358932216	0.1048716957232526	0.04880495634811886	0.014148367559696182	0.10175031544347936	0.11277356998631724	0.08247166125399728	0.04294336356169892	0.05573994976013639	0.0957531122765756	0.07181769541320103	0.059715355805243446	0.01792014640084987	0.08325599394055491	0.05318695667113356	0.921591517097135	0.04273590316733252	0.022231139646869985	0.049138413406360916	0.08686434058573811	0.12939183163902265	0.0	0.004072640292071885	0.03826645264847512	0.07777123080778321	0.05169967877430274	0.03968848463230486	0.05531243839936921	0.04835791994700502	0.03243532457015603	0.007553583231045227	0.04204565721419654	0.04686998394863563	0.028655693573675017	0.0839182459895056	0.03931710012344514	0.0	0.0	0.04159670707560015	0.0	0.07606260938959472	0.08365382198426463	0.06420545746388442	0.0	0.0	0.026594907625971737	0.05041774704696053	0.007951882806590285	0.0	0.0	0.0	0.049361375204071835	0.24887258274096155	0.05311376782787108	0.11334662766833482	0.05349481978695462	0.037667201712145534	0.039925916779849364	0.07042092435350862	0.4001842934427204	0.07403050846930895	0.03217251727266383	0.04589759694791449	0.0664425638482936	0.08835893908125048	0.05499414889167487	0.04929721092633276	0.03737391752373026	0.0664560615232032	0.04102497360924327	0.18250682886992764	0.06648841630218073	0.0009511919624279175	0.0	0.09181380417335473	0.07767076868200463	0.13330275930596958	0.04018971820938113	0.06455826037789632	0.11797752808988764	0.09619593889256811	0.04730928444707274	0.5456229164094333	0.07103929685416449	0.08101025321846235	0.09477713297938017	0.02153558052434457	0.0	0.0	0.0	0.06307809864144262	0.061162066080678416	0.02701979668271803	0.06907437132156233	0.052763715685064	0.0	0.0	0.04008725357039964	0.19511325129302656	0.0	0.16254132883346367	0.058691018466299365	0.06494022037956175	0.5519997324772605	0.014267879436418763	0.09072364901016586	0.07020985672671066	0.09814047325683048	0.18148233076001935	0.08302881276823423	0.0	0.0871278592359107	0.05099026913222583	0.004280363830925628	0.06032637774210808	0.027449215102102867	0.02278339198737996	0.014044943820224719	0.0566112635703067	0.03144179019922576	0.03157445598065709	0.04871490002576145	0.034525025536261494	0.0	0.02785580524344569	0.06728196896736223	0.0577799804227599	0.0	0.07499400380066788	0.04086326590872257	0.0	0.1561713557835157	0.08070710971124369	0.045637084569795656	0.053290529695024076	0.044342897271268056	0.054274190229246407	0.03875097513059603	0.0363236430652161	0.0	0.04165428135465589	0.04368903090508823	0.16573033707865167	0.0	0.14107365792759052	0.08485821294810059	0.0	0.2790083823791689	0.05268481243365579	0.0	0.0	0.07015390425833255	0.10115225066097146	0.0	0.08602570962121524	0.013992249947306128	0.0	0.019350811485642945	0.0593900481540931	0.2277510255038345	0.008632067059033351	0.10731501297980699	0.0	0.08381447143999268	0.08523193868842317	0.0	0.0	0.05493957475515854	0.028973797232224197	0.0	0.06599943348125767	0.0	0.0	0.05961935335932125	0.02775022393757402	0.0	0.0	0.06358123773854112	0.0	0.0	0.10115602250433711	0.0	0.05430780737809742	0.005172106295701802	0.057833552215574686	0.0	0.028223649010165865	0.03599724245791661	0.059564183690521834
wkup7hvl_reo7jg84_CTCAATTGTGAGAGGG-1	0.14160551861193915	0.08447773616312942	0.037988228999464954	0.028819161957533514	0.05388894949274572	0.07913895895436826	0.03809694828626643	0.03863446974899957	0.07375209343626281	0.041259869096041624	0.06459982707118049	0.050327393371765346	0.10321764601280718	0.02234422880490296	0.027485484414323365	0.03154316033529517	0.04703304542790899	0.062969109436449	0.05901321504801026	0.05654819146651209	0.031841021704236167	0.08261201359655587	0.18413207979821142	0.060665596575708934	0.03816657749242019	0.10028458332131884	0.09883412013764671	0.04427990708478513	0.019200961978675404	0.1205460797501121	0.1168258337737968	0.1118120621648189	0.07485865597938882	0.08583399080447261	0.11106104001014774	0.05474488058757722	0.08492241840556447	0.01312024565566334	0.08196544442903161	0.06322225003804223	0.827618074809086	0.04301802935479481	0.0	0.023995360216305408	0.08119205301246227	0.13850989834135902	0.05417335473515249	0.020797532496144525	0.0749063670411985	0.0901111404595973	0.05812088588716691	0.04563343439747934	0.06596359813391156	0.05479666451920522	0.0337512472343933	0.04623422402668933	0.0	0.1750668806848582	0.0355050214111405	0.06934881679855068	0.03307315435537511	0.0013911182450508292	0.0008124764679071795	0.044364985857557486	0.0	0.07002294347561916	0.09059504957250225	0.08188336008560727	0.0	0.0	0.022251597268120732	0.13199160390171627	0.013044039777863878	0.0	0.005778491171749599	0.0	0.06646911141293163	0.3421233662004127	0.06640469711754164	0.11810750233135615	0.08051461646967265	0.0	0.03840968020743302	0.08905286433376321	0.3644254206051959	0.0973580769854305	0.03314025170400354	0.050526903482448184	0.07399202754223638	0.09133990674921653	0.05451606506740552	0.05325491818517462	0.017557418306481977	0.08594255840076613	0.05545674084999928	0.13469065923235055	0.08761056931929997	0.0	0.04260907631694148	0.24216158373461744	0.07410379882289994	0.20232362607964535	0.04291510611735331	0.0667334889404464	0.1270064205457464	0.12373020238188777	0.018557630030131507	0.5198995760793513	0.06648892555248001	0.022209847020670227	0.04873852739021278	0.0	0.02606741573033708	0.0	0.0	0.06293738331672566	0.06744939940962014	0.06331371499910826	0.0010165864098448368	0.0828497345351278	0.0	0.0	0.060418981767296376	0.17941858391296595	0.0	0.12173793746827455	0.05156594797044235	0.047706578100613205	0.4138242375601926	0.04203079483978361	0.015516318887105404	0.03263777421080792	0.1006372908489934	0.0830339626487299	0.07737513104474615	0.0	0.09469750524649517	0.04865216388921514	0.03462508598945196	0.07801260329350217	0.02292995642637004	0.04953817788127014	0.04793611160652359	0.030497592295345103	0.0	0.022715728305260377	0.04274716128648713	0.06161778296609757	0.0	0.015794988407347957	0.04738496522204387	0.058729254659457115	0.0	0.07305619361266397	0.02747380830275138	0.0	0.17254211785666757	0.09136847976417618	0.05888278156013464	0.06350332760740804	0.051017924023542	0.04171193974564761	0.050755802792855714	0.056298674276202366	0.0	0.087757366783584	0.028646467457473825	0.36690743713215623	0.0	0.0	0.06629213483146068	0.0	0.12224005707151775	0.062122499663808325	0.0	0.009971302106133567	0.04050609007648003	0.10677201913627093	0.01576326295427419	0.10700223621571936	0.021547740648864243	0.0	0.0	0.0	0.07312288211164615	0.0	0.13075545449140955	0.0	0.08441278403261265	0.08205214627800801	0.0	0.0	0.05236248749621979	0.03844916344916345	0.0	0.050199855222988074	0.0	0.0	0.0	0.018973073385395063	0.0	0.0	0.03361869092206171	0.0	0.0	0.12372521361285406	0.0	0.04667753348181882	0.0	0.011771000535045479	0.0	0.07142857142857142	0.027323332098613	0.04328602183154072
wkup7hvl_reo7jg84_CTCAATTTCGTCCTCA-1	0.08636207291905526	0.1222281671719874	0.0	0.03206608178133497	0.09834967040159578	0.07103206451119774	0.07541514887212902	0.11317716284612798	0.11657273016466611	0.07792486734132258	0.07367236041653136	0.07428815768459988	0.08192977537947026	0.038608395349968384	0.031329885262469534	0.05136882468343142	0.06588702896889093	0.09881514128324259	0.06811546051306834	0.07235079366064172	0.07621490217972876	0.08038573758971702	0.26393029121761064	0.07627822364901017	0.0	0.06746258686479369	0.07217364775832635	0.049003967166477445	0.039764359351988215	0.056398960578315824	0.07694953343320417	0.0768847910211903	0.06918444755702324	0.09895167360412076	0.1331438261378777	0.047327204630575416	0.1003103263777421	0.028931227270260002	0.12759871368901748	0.09307042474757143	0.6280461111921786	0.09569856991851276	0.03515248796147673	0.024881656925571496	0.10841334606507247	0.17959693240592117	0.04588014981273408	0.0414691719384383	0.12209737827715356	0.06688745758579352	0.08453652429430544	0.05853397538790797	0.11828259788046896	0.1009488867778251	0.0548783133052796	0.05866616309445127	0.0	0.11701444622792938	0.09504607543209118	0.15347298489669867	0.0576222998562721	0.03352951667558409	0.0	0.043502207917852045	0.08155621799281511	0.10291463757470233	0.1131890505995023	0.20064205457463885	0.09917797558246996	0.0	0.06634563937934725	0.015269374819936617	0.0041143152340362725	0.0	0.0	0.1250936329588015	0.020990245709346832	0.49178323014599096	0.09254406338981427	0.15479053545145902	0.11892115375261443	0.044002140181915464	0.055957525620446966	0.10529944799607721	0.5825456274894477	0.11229377052712598	0.07796077884011446	0.07082838997836555	0.08915314346222046	0.0	0.09553096412257646	0.07457847348237216	0.03735410102451301	0.11037496348540471	0.12521510274319264	0.139196305370167	0.09564508306452266	0.16354556803995007	0.0	0.29807383627608347	0.0	0.142092792173049	0.06134909488139825	0.057133044081672704	0.11630551096843232	0.14875386785499145	0.08938075525893385	0.4694406716878627	0.07678813689875713	0.08484292593441871	0.1062847265094456	0.0	0.012263242375601927	0.0	0.0	0.07807900674615446	0.08811928220465087	0.018013197788478687	0.07431781701444623	0.05966786022965798	0.0	0.0	0.03391365189117998	0.06902086677367576	0.0	0.07175097062737512	0.07769438780674735	0.037514824704800366	0.5296950240770465	0.054752987337257	0.10002006420545746	0.08893644848701028	0.10025711243551268	0.1480037707967082	0.12453830335733276	0.0	0.10965521447561384	0.13517075780709653	0.008000203826849092	0.09676891980262767	0.07696560111668532	0.04784763512410292	0.048590056080692785	0.04610883860612023	0.019293110502628018	0.0667723212169237	0.055671482075976456	0.05090714528916776	0.0	0.10718744426609596	0.09617442482611022	0.03909283902034899	0.05875592017914115	0.08523193760262726	0.052672008241032436	0.0	0.17118250482763117	0.10169818050886527	0.06331170203643383	0.0849539579285292	0.0762199036918138	0.12241943449808618	0.07807273351059267	0.07100251669540059	0.0	0.06927848126349999	0.06969919842567424	0.16211878009630817	0.0	0.0	0.14975922953451043	0.0	0.3717852684144819	0.09203640598220902	0.0	0.0	0.14962389450162086	0.05777685245505282	0.029345186648557436	0.12562593461469865	0.046500316163237514	0.009202782236490101	0.0	0.0	0.21767433565186375	0.05175673265560906	0.13840710025166955	0.02969502407704655	0.08834506026014868	0.08238012613369688	0.046834314250044584	0.0	0.07681101263172586	0.04884459097942244	0.1265382557517389	0.15217322884209863	0.2675227394328518	0.0	0.2136360162042345	0.04608905801936985	0.0	0.0	0.14633493846976994	0.0	0.0	0.12023931125054721	0.0	0.09674092323687307	0.08435883716782593	0.10890607519821002	0.0	0.0	0.07897579948141746	0.1317960254968129
wkup7hvl_reo7jg84_CTCACTGCACCAGCCA-1	0.11725139493999848	0.09517864574044349	0.12185660781166399	0.0517088473068156	0.07702057587516298	0.09858212948100589	0.05898754247992358	0.0719551137396801	0.10070146809680033	0.0580706528513705	0.06604802861587579	0.0575920892753188	0.07114508012473618	0.023706162751106572	0.019994847710203517	0.05978018548243268	0.07319931718005554	0.07851666450028667	0.0781209547972868	0.0728716579230604	0.06583385674738874	0.06281082333447374	0.31036459527631277	0.08178063135366506	0.03294988407347958	0.06713859600221707	0.057427441991148104	0.044090683683722875	0.0207509390875544	0.040482607688320175	0.07335736333222041	0.07631241678798512	0.050522606523465324	0.05040309782263696	0.12915292095728315	0.073690354589231	0.11113536650615302	0.011080869410131745	0.113832852232769	0.06950338943947851	0.7861277299479547	0.07164886599565376	0.019341894060995183	0.04075331135970985	0.09431262765911745	0.1947119671838773	0.0418338683788122	0.02979888584647342	0.04612092027822365	0.11136395960745271	0.06645939441317283	0.07369359728910291	0.09958792111364553	0.06626920431093786	0.03659638771998323	0.04478645390740566	0.0	0.13745318352059926	0.07679673678185991	0.10589148432879952	0.055242571435565484	0.04075263064027109	0.0	0.03417585891220191	0.0	0.07965376209520182	0.08589814026809728	0.15090422685928304	0.03604260907631694	0.0	0.09202782236490102	0.09486767913734206	0.03197357982325049	0.0	0.0	0.0	0.017039140634646253	0.3041351372009478	0.0801833669316038	0.15124032994673176	0.10028211488885647	0.03225254146602461	0.04246779437790674	0.11087798728248166	0.5830806729683135	0.1140910675374493	0.027950310559006212	0.0481633982366762	0.0737746478084145	0.08469005579759994	0.07024142247939752	0.06578964595351126	0.021045122168717675	0.09154999563330612	0.06936792330050758	0.15820450001408015	0.09077962823538763	0.10819808572617562	0.0	0.3048689138576779	0.07111646156589976	0.13582511656347931	0.052944422150882825	0.04688423625178446	0.21254681647940074	0.16372017495613	0.05392695221199065	0.7020208256163313	0.07627793873315145	0.040368635415642985	0.0694735975634852	0.0	0.01174959871589085	0.0	0.0	0.050438262787505135	0.0751061856673686	0.0	0.06629213483146068	0.07216940363007779	0.026431246655965756	0.0	0.003951105074700581	0.24139468521490992	0.0	0.07933215348945687	0.06544705218862522	0.04724426921910482	0.6235286249331193	0.17466262410082634	0.06547619047619048	0.17918078592235895	0.09765913464624555	0.12033427603251039	0.10539930226757863	0.0	0.10630355652769345	0.07785346713820268	0.019796682718031033	0.0961213449174926	0.028235001451138105	0.051123218713027226	0.047901432732893406	0.05292635357876387	0.0430554244169578	0.03943759270170876	0.03821611874046331	0.053339170193102775	0.03834492598537542	0.06005885500267523	0.12877875869448904	0.021199636070448478	0.0	0.05534376672017122	0.02213667414842295	0.0	0.1847346364542509	0.09943222925520996	0.06850997684690333	0.0739414078266828	0.06201310861423221	0.09174795242210973	0.06987857326651391	0.03989061292432079	0.0	0.07434159681350692	0.04990914165784587	0.3073836276083467	0.0	0.1260032102728732	0.06998394863563404	0.0	0.34178705189941144	0.09017376102637173	0.0	0.0	0.11213923771755893	0.06533755996874797	0.007037905914310408	0.08743191889259305	0.04069588339251261	0.0	0.10393258426966293	0.04173354735152488	0.0	0.016764758337792045	0.14158888690723898	0.0	0.09368816942885673	0.06863066646917342	0.0409844836811129	0.0	0.05249842975783376	0.05051841568695501	0.0	0.11607339565039498	0.0	0.0	0.12214323931819919	0.01305150263615104	0.0	0.0	0.1730426252898163	0.0	0.0	0.14076560143975875	0.0	0.0665336656975016	0.0	0.05194805194805195	0.0	0.0	0.07709285096925546	0.07094408142802375
wkup7hvl_reo7jg84_CTCACTGGTCAGTCTA-1	0.23521936864633494	0.1561738303311337	0.11021936864633494	0.05738179526081635	0.07497909166939384	0.08648627990522051	0.08151564458321423	0.11561168518394968	0.13901307178432407	0.06488049692109134	0.08434888146334718	0.07920439399659837	0.08394556020681065	0.04146602461209203	0.0	0.05304975922953451	0.08351805141532269	0.10752600411712962	0.06293256701013135	0.06981826475681134	0.06805545862702678	0.0867805903350142	0.37380570205610336	0.05735687533440342	0.0	0.07179341157172012	0.06646757782037123	0.045907880828407	0.022102342616648188	0.05676649181847124	0.07620877610861326	0.1612104470740478	0.11661605886181854	0.09700646588858358	0.1378166520268305	0.097791721387227	0.08689994649545212	0.07867494824016563	0.12933018030812454	0.1276780498819464	0.5763899022325989	0.12110049098656545	0.11524879614767256	0.0464631860120324	0.1133434777175038	0.13579008382379168	0.08095906902086678	0.07355931136499544	0.12740502942750134	0.09964714089305186	0.09196499254970665	0.0622792937399679	0.121031042024537	0.10795179495018982	0.05944789090856507	0.11871714978126081	0.03598180845371857	0.43600856072766186	0.0951020035309273	0.13436212253480143	0.08150351276590537	0.0371856607811664	0.0	0.0550412641852051	0.0	0.1099926544603749	0.1549800524990933	0.05008025682182986	0.15530911036529013	0.026618512573568752	0.16164668114436787	0.1662345145491213	0.051124517997822916	0.0	0.0	0.0	0.10565090340371239	0.5638614996560422	0.0806220395839632	0.13597184073217006	0.15627219222724842	0.07445692883895132	0.08793348973124254	0.08848889747766152	0.3384459901313834	0.11567911152409233	0.08387186823923512	0.054369925791518364	0.08514394404152625	0.07169609416800428	0.10771180197119568	0.06448330870494846	0.04018786041257951	0.09128096713736615	0.04594160773936055	0.1263552138773901	0.09340113029277365	0.0	0.027287319422150885	0.2900481540930979	0.07392545032994471	0.12963387602231904	0.06724016853932584	0.06036726549704323	0.23200909577314072	0.1514478031331964	0.09397088226183437	0.5663662180516114	0.07331945196765874	0.05914436400563436	0.11675515495740214	0.0	0.029769930444087746	0.0	0.0	0.08294350279712613	0.10892237741712833	0.0	0.08261102193686463	0.06371156932954686	0.15972891029070804	0.0	0.0	0.5161405386124487	0.0	0.08259455899905338	0.09915896634997759	0.027467311680018147	0.3609884965222044	0.3327388383568159	0.023107276618512574	0.0898876404494382	0.09643859088627552	0.07890646895462305	0.12013582082910317	0.0	0.11921949894238419	0.17226506936016392	0.11368442508089378	0.12002641256252813	0.06425876457801497	0.05951313373373826	0.02950676733448269	0.07573482455686152	0.04642306360746546	0.07931541269615512	0.05341141034024929	0.0688846733790554	0.0	0.06265605493133583	0.18021000535045478	0.07564852689897997	0.01521907139884668	0.09675963081861959	0.07506177444169891	0.0	0.1296781850822802	0.09594160432882078	0.08949511272792274	0.08027371800287235	0.0879002808988764	0.1102697863933819	0.1021314006347028	0.10288726393595307	0.0	0.14487842577730217	0.10785059144887997	0.37372926698769393	0.0	0.0	0.1263777421080792	0.0	0.18901373283395756	0.11784448202161354	0.0	0.0	0.08280615617033331	0.05810302871559982	0.03315224101740956	0.07957772564514137	0.041701120352805744	0.1465489566613162	0.14299090422685928	0.03825575173889781	0.29418583912965934	0.05828428749777064	0.1357727443869766	0.0	0.08012175720498688	0.08320360243803397	0.026431246655965756	0.12439807383627609	0.08749302114592784	0.059791332263242375	0.0	0.14203883800711295	0.10339753879079722	0.0	0.19001758006573416	0.04896868481011897	0.049135009809167116	0.07133939718209381	0.09702158016764759	0.10339753879079722	0.0	0.08411563467743242	0.0	0.1561821256098758	0.03245942571785269	0.0	0.05847282733318046	0.0	0.10807918673087212	0.14326720395905568
wkup7hvl_reo7jg84_CTCAGGGGTCCTTAAG-1	0.1973744554001376	0.07811663991439273	0.0	0.03512976685210024	0.07119741100323625	0.09663303523656654	0.04748345390180083	0.05804000675020702	0.09518386218653094	0.043154582117974655	0.06765908545661559	0.05412128531612945	0.1007302956786699	0.019614280850235907	0.017101638824485267	0.03487381844123417	0.05095671227292415	0.09852998521823507	0.06335398723945299	0.05999747692524047	0.05457463884430177	0.0966760017903965	0.3218298555377207	0.07100909577314071	0.030453005172106296	0.09151039814432131	0.08603058383012815	0.03419723603335552	0.014010469240400898	0.09570313476645514	0.10533030541070824	0.045752609902074234	0.06758612698639895	0.04432715763890778	0.13484052115909353	0.07855440439710103	0.06773247726056715	0.021052876451020077	0.09155195115453127	0.06559264876964083	0.7306775621382363	0.05835227120902257	0.006527554842161584	0.026466371779005796	0.09678416187273728	0.15090511860174782	0.030464151952915998	0.034318446479715485	0.08134831460674158	0.09536677706212623	0.05277373793088853	0.07727245704773794	0.0810762862211709	0.05070192871155953	0.017363671858053882	0.05416548641928681	0.004458712323880863	0.24355270197966827	0.045074319122003416	0.10094700703068532	0.026051119573921953	0.0	0.0	0.02941108050450273	0.0	0.06647259932348487	0.10271436830519856	0.10202247191011236	0.10005350454788657	0.007356875334403424	0.0787461051836465	0.13861793637074535	0.05750816405601373	0.0	0.0	0.0	0.0433524029029647	0.37934724451578383	0.060238892958290255	0.1311624908275754	0.07554355756602947	0.052948100588550026	0.03098324896077705	0.09190161999150763	0.41326318292610426	0.09682665717776717	0.035810826528950616	0.05107358038476749	0.07027976435588648	0.08346709470304976	0.07387174277406482	0.05286825399734834	0.017081822325268017	0.08574279470415398	0.06242679276387141	0.14144912843907523	0.1094922366888118	0.0777004934308305	0.011041393063864974	0.32134831460674157	0.07602104512216872	0.0	0.020376315320135546	0.07636372344924428	0.26264044943820225	0.12480029333961919	0.02928669989580693	0.6725933242787175	0.058176671023228925	0.052358021860429566	0.06550602955097337	0.0	0.0016051364365971107	0.011235955056179775	0.0	0.0553453006808331	0.07793877937901056	0.0	0.05254146602461209	0.05722928756636622	0.0	0.0	0.0	0.18262885678616017	0.0	0.05533742162955646	0.07004497274160196	0.031983144834592046	0.4628143392188336	0.14903989061292433	0.0738362760834671	0.0	0.10908563872824344	0.12695864862799053	0.09365158707735806	0.0	0.1065308815498022	0.0876278345447981	0.03233203393717037	0.10268202162263157	0.030856921731336095	0.0337656400324544	0.028367318629490913	0.05759505687015654	0.0	0.018354091743367808	0.042223014882190914	0.042803638309256285	0.0	0.05935660781166399	0.05260165864098448	0.06686589097400468	0.0	0.07187713326322392	0.026809996692042475	0.0	0.18297740587137723	0.09080062489273852	0.06837712131039039	0.08383505580430477	0.05062633761369716	0.04655204346215582	0.04884230045050012	0.044646572736460374	0.0	0.040336484156708874	0.058913807983276105	0.3746655965757089	0.0	0.10049937578027465	0.07158908507223113	0.0	0.28004280363830925	0.0752025018383247	0.0	0.0	0.07704654895666131	0.08775014495478978	0.0034160595958348766	0.08723985128479511	0.003615610357183391	0.0	0.0	0.0	0.07249866238630284	0.0	0.12710426451063156	0.0	0.08425828905820149	0.07601373988728778	0.012413055109684323	0.0	0.04757106799730151	0.0590249157664888	0.0	0.08233405721839297	0.047752808988764044	0.0	0.0	0.017010238005061892	0.0	0.0	0.08605314785090067	0.047752808988764044	0.0	0.1322535142759862	0.0	0.07674377128257452	0.0	0.0	0.0	0.0	0.03293616495863687	0.07706901805813599
wkup7hvl_reo7jg84_CTCAGGGTCGCCGTGA-1	0.138013070396698	0.0	0.0	0.051760153037665735	0.05977444976026846	0.08364385079874646	0.0572681897139339	0.07759205987276645	0.0816644528249349	0.05951470032658869	0.06457826619639218	0.06529762732720865	0.07027154050909361	0.021219417286833017	0.04107960287735569	0.05148029249152845	0.0721547045784606	0.0733737791441086	0.07753341157654314	0.07862686826447614	0.05143415451182916	0.06304003194947223	0.13571046396086525	0.0656286784376672	0.0	0.06286944569929162	0.056595200540052834	0.05092393219277297	0.03174970903454629	0.04072596170674507	0.07075384306392545	0.05768536837259074	0.07465758793319088	0.09435390991285107	0.10910922080783284	0.06459458144851403	0.08011128945960407	0.043416226611146004	0.09683222250846055	0.07163179053705804	0.8292232112456831	0.06331495784574906	0.10556447298020331	0.07032376377946324	0.09321849382744979	0.09755662564651328	0.036684055644729804	0.032593711641960156	0.0686784376672017	0.10869550494070478	0.06864851744783967	0.04877236787349147	0.06973989280316897	0.07897198472754538	0.051375211487571036	0.041639127561136816	0.0005350454788657035	0.228143392188336	0.053858759179199224	0.08836346484187999	0.037874575548071915	0.02092027822364901	0.0	0.039212265267611686	0.0	0.0723807710096036	0.07101741231897328	0.08939539860888175	0.015321756894790603	0.0	0.06817108866018318	0.041692390006996746	0.0	0.0	0.0	0.1014446227929374	0.05398471690606522	0.3026064358327601	0.08341626391345955	0.1360584902264824	0.10110900335619437	0.22884965222043874	0.050430917397209535	0.1077341021161246	0.28745318352059923	0.10055281126775738	0.040672761532556355	0.05692418638192942	0.08083108530193653	0.16548192310632118	0.063104557057755	0.0756305259302125	0.0703089392227969	0.09768846299402616	0.07862276401602245	0.11033200979978035	0.07616780851406757	0.05927114915878961	0.022082786127729948	0.3352059925093633	0.07709113607990012	0.0	0.04641240859639736	0.04833808799512151	0.14379347244515783	0.13402328009069583	0.0	0.39091245832818866	0.0841445981112729	0.044572564178159226	0.09073548174671771	0.0	0.061359015516318886	0.0	0.10035924482152411	0.05958312266940243	0.07099709494458875	0.0	0.0	0.10155574762316336	0.03756019261637239	0.0	0.03765897024323991	0.0	0.0	0.06859831803652028	0.05532543779734791	0.051578877292127435	0.39158640984483684	0.05409904286308781	0.16382423756019263	0.13459366268355033	0.09054922813849971	0.11613034726999413	0.0901308429398317	0.0	0.0988545036690813	0.07578723459786765	0.010573517796631762	0.07153473124580668	0.045046485777859385	0.043426602059297104	0.0452707924618037	0.060304803327637685	0.0	0.025194546599752118	0.03741652299704734	0.027248407023687922	0.0	0.051264044943820225	0.05470840021401819	0.04094454019375057	0.022531359610011296	0.056063310640025094	0.04000408499452744	0.0	0.17247856423125915	0.09833416618714477	0.05814845277649955	0.06819858635352426	0.0619348582129481	0.08096884389019221	0.07463373890597495	0.09753680914729604	0.0	0.08219883875314588	0.049179458891776696	0.34697699304440877	0.0	0.0	0.11819154628143393	0.0	0.22871410736579276	0.08219242753281088	0.0	0.0	0.031095584301136184	0.06236481146922593	0.05632382598674734	0.13416608360428586	0.03792337500202669	0.0	0.0	0.024478330658105937	0.0991617620831104	0.03488496522204387	0.13352852585062322	0.0	0.09798701578739596	0.07234474864450108	0.03691813804173355	0.0	0.04242707097494591	0.019975633739678682	0.07330123060460139	0.020614987568060933	0.059122525414660246	0.0	0.047313307345410074	0.02535454277658545	0.038612448724808277	0.0	0.07557517388978063	0.059122525414660246	0.0	0.19279472088460853	0.0	0.05811119268135208	0.0	0.0	0.0	0.0	0.05068012511832737	0.07172277622600545
wkup7hvl_reo7jg84_CTCAGTCCACCAACAT-1	0.2134162653825575	0.11800725283871351	0.29828785446762973	0.061149101783240616	0.0786412961606591	0.11728483528242757	0.05003652479410522	0.07043893351961812	0.09078896138849563	0.07717695430634901	0.06801749081785081	0.05768482067880859	0.07779450862755906	0.023304878641957294	0.041456116362483406	0.05841804886748707	0.03299447119671839	0.07402973885548633	0.060162412192133106	0.05693078886857233	0.08279247214274083	0.06303484827381346	0.1470610716196591	0.08050722311396469	0.0	0.06620627124563074	0.0638609697768851	0.05991856868809459	0.041005444225645775	0.04356620312726582	0.07404133899592502	0.20747321661876142	0.15320703533685714	0.15403415222497302	0.09883653836066261	0.08229972274916095	0.08973782771535581	0.03405680787214739	0.10134570543434464	0.07677509927793404	0.8650226178316066	0.05338834172565528	0.12934724451578383	0.06293931930779002	0.0871900788118085	0.17582932049224184	0.03140048154093098	0.021408113807320682	0.07873729266987695	0.1388680063121821	0.06790580289559471	0.14458117828904346	0.06871579698309443	0.046039389538586974	0.051194452879846135	0.0037767916155226136	0.0	0.12289994649545212	0.0433405480580832	0.07841114959683854	0.05033449085002291	0.04694132334581773	0.0	0.04913386947353441	0.0	0.14457110210300078	0.18517241750783717	0.03548421615837346	0.060703341602218006	0.007356875334403424	0.06351304566770528	0.04844219450961024	0.040811055146584015	0.0	0.07271268057784912	0.0	0.011620090271775666	0.3751433157532676	0.05797207479824143	0.12224486419964044	0.12484556641860013	0.03616907437132156	0.08753837922377249	0.0934331383769586	0.37549788954283336	0.10027881411546312	0.023728103845348594	0.09623374508572359	0.08404415946036041	0.22984025070702438	0.059076938178513165	0.052548797806051685	0.005766601272219249	0.07190890775434486	0.0945729035616676	0.16794795978710822	0.07324308948654033	0.08013792283455205	0.0757332555085364	0.35329052969502406	0.07784911717495988	0.0976840174271956	0.04073033707865169	0.04689007735963234	0.15121722846441948	0.12298188702683084	0.0	0.4696053010659752	0.1163102733701405	0.07154868367892904	0.11095196937893567	0.0	0.07758159443552702	0.0	0.10303447221585263	0.1181010630551915	0.12274353169540615	0.001902383924855835	0.0	0.08181051158579249	0.13344034242910646	0.0	0.056879450137877104	0.5205992509363296	0.0	0.090266288019097	0.06484693361097855	0.09081595668350703	0.30380551096843234	0.031151536769514297	0.04524478330658106	0.2385113845788003	0.09508506744902123	0.18130398226706412	0.10651285920231653	0.0	0.14049656656048926	0.06257422124783045	0.038676144615149434	0.12902876506407807	0.0321047030695026	0.03809373092487509	0.06519628242474684	0.10768221750461693	0.01948195008340415	0.02077195548963434	0.049869211105166164	0.02084731747653096	0.0	0.04766363474228643	0.08189539860888176	0.024671267564655437	0.0373937340229475	0.05349993542554565	0.031394515006804624	0.0	0.1638847017732548	0.10544875677640146	0.07716611893952295	0.0681535298921461	0.06289894328517924	0.05056076881919579	0.08833457904990627	0.06420545746388442	0.13119315141787052	0.1619206151041357	0.056473801821142415	0.2144194756554307	0.0	0.14945603709648653	0.15082932049224185	0.0	0.05914036026395577	0.07663310472299237	0.06559657570893526	0.0	0.11028231517326031	0.0745815339910587	0.0015022430752767832	0.12038523274478331	0.019683188222514063	0.07533440342429107	0.048287854467629746	0.05720527911539147	0.0	0.0386302835741038	0.12839605255335593	0.0	0.08571627614033642	0.08152516174797644	0.018512573568753344	0.057918673087212415	0.056603595272989506	0.03914327650282706	0.0	0.031882415887703394	0.0	0.0	0.1509592601085378	0.025501830576947354	0.006569169490517805	0.0	0.08123773854110933	0.0	0.0	0.11871524231074793	0.0	0.06119980146632877	0.0	0.0	0.0	0.0	0.0512871959501173	0.07136818571835823
wkup7hvl_reo7jg84_CTCATCGCAATTGCTG-1	0.2122028586715585	0.14785090065988943	0.23943285179240237	0.034191604916554895	0.09779904107383108	0.11030058090651991	0.06745970667780735	0.0910401467254301	0.11297877868786774	0.07855004592953126	0.07849042065355076	0.07179471327965216	0.07961965639592261	0.03175616518313148	0.07143847967818005	0.06282325664348136	0.05577212158271548	0.09406724241993715	0.07230017777317524	0.0693233993912122	0.10035592155768022	0.08256896655086786	0.24669418329129406	0.07291813804173354	0.0	0.07277539623802155	0.06673324598275429	0.04559468347492464	0.025698730783869205	0.048049917576327324	0.07664258799778455	0.12711685144400064	0.09757593726676958	0.0981309682509454	0.13071132436631444	0.08234836324723965	0.11127661851257357	0.027419142221291708	0.126487063128761	0.08743477599265663	0.7241597353956905	0.08642444828484057	0.14355270197966827	0.029288634572106568	0.10629000636586956	0.22427322989120743	0.0	0.036515280269411136	0.035248796147672554	0.101557050070775	0.0777806657447218	0.13887402651447595	0.10807824805459341	0.12150992017994999	0.05053287637557301	0.14949800144777012	0.01462457642232923	0.3539325842696629	0.07818375363299608	0.12304637999493115	0.07094947841808384	0.05477082218655252	0.0	0.04755541689074262	0.0	0.12637502153784766	0.13295700604350028	0.1206848582129481	0.008609368159929957	0.0	0.13917477103200832	0.05198172613902951	0.027822364901016586	0.0	0.0	0.0	0.04413439244899919	0.4473744554001376	0.08915955549796692	0.1481585164637069	0.15385962352254487	0.07852327447833066	0.07497551138000576	0.10546574591518412	0.3700433981332858	0.12326815930370538	0.05740340102821783	0.0750087235675902	0.0843029982155813	0.1054039593365436	0.09155959039913103	0.07002345879116963	0.03257832471315617	0.10799486436647303	0.09264963197547467	0.09751907859536482	0.08508179866540376	0.14470007728434695	0.08361301619728587	0.15692883895131085	0.06848582129481005	0.10181151112130245	0.0536188023898698	0.04800981773407072	0.3156768325307651	0.12116722229081779	0.02565402269719242	0.7658970243239906	0.06943250393001671	0.07793647153885631	0.12354611680454378	0.0	0.008796147672552167	0.0	0.15057708476649087	0.07699255354136295	0.1032059544486726	0.041911895844480115	0.017174959871589086	0.09232621311272997	0.045015159621901196	0.0	0.04659011400584434	0.42669876939539864	0.034563937934724454	0.05286249331193151	0.08257718392549854	0.0447786218510601	0.5021067415730337	0.14868319362701385	0.04066345639379347	0.01646751084953332	0.09948590387831642	0.11182450508293205	0.11841218785995263	0.0	0.1287075463590571	0.11764040593856982	0.03885449310810467	0.11879495868259914	0.0614927176559085	0.062354149867997	0.03070566553712621	0.05869103712525242	0.010102917571522992	0.03526559251207239	0.04228444602976438	0.035692397490150296	0.01988585696450865	0.0537163367219547	0.11837881219903691	0.04480081267737251	0.0	0.07608542739063855	0.05433264732066541	0.0	0.15574766494745962	0.10100056028347315	0.08378957132349478	0.06891385767790262	0.08508895131086143	0.1098005926657612	0.09115377860553261	0.08178269226958365	0.0	0.09970671581158473	0.0749452944986392	0.456661316211878	0.0	0.0	0.21519529159978598	0.0	0.11225254146602462	0.113688580641654	0.0	0.0	0.11081736065212602	0.06195983353145687	0.03339918508457834	0.0937427117202398	0.003583183358464257	0.07613697164258962	0.06803995006242197	0.05965757089352595	0.23568753344034243	0.0	0.1341960941680043	0.031210986267166042	0.08786972756280387	0.07537339826427619	0.06777242732298912	0.0	0.06732340591341568	0.05267305829103582	0.0	0.08973027413212475	0.3897806313536651	0.0	0.37483757547963004	0.04772124731725792	0.014446227929373997	0.0	0.06576600677724273	0.0	0.0	0.09629197269646708	0.0	0.11276740176661787	0.021401819154628143	0.0	0.094397309485592	0.0	0.06722537761863605	0.12004538758497885
wkup7hvl_reo7jg84_CTCATCGGTAGACGGT-1	0.2177061835970343	0.02318530408418049	0.0	0.06169147665222777	0.08391383170482113	0.08150366888328366	0.057058080530452394	0.07236457397167267	0.1029934216117901	0.07210456974864368	0.06987773481802931	0.06300142114555665	0.07652747204219802	0.03804902962206333	0.048094643600261576	0.04540752630640271	0.07814211827052918	0.08171182309441688	0.06275853340007019	0.0664428398004112	0.07683136762276968	0.07206638891180224	0.2918290911870366	0.06976350989834136	0.02082218655252363	0.07253831021744633	0.06556439879712132	0.04940035756697856	0.0280705818757481	0.04918168044283764	0.07229733084013172	0.09359563004715866	0.08750549529194059	0.0806150302436724	0.12046200843292713	0.047254243883457364	0.10458640984483682	0.03391723079070417	0.10818652610163222	0.08458676326937331	0.7269322437861764	0.06319813026151358	0.0891653290529695	0.05441943481226438	0.09734312818049388	0.26729980381665774	0.0	0.04014729487300538	0.11535580524344569	0.1331315060514321	0.0659104602383168	0.09407288508412104	0.0915875831901852	0.0688825556975064	0.049921912281462845	0.07673181632203444	0.06634563937934725	0.23028357410379882	0.06587025053924009	0.10979168426684689	0.07208950996128789	0.04328517924023542	0.0	0.03713434567769462	0.0	0.0779851456865359	0.1149485961340271	0.12087747458533975	0.20681939783063377	0.0	0.07160167437761622	0.129398691196444	0.042877437685651554	0.0	0.0	0.0	0.07378139962409626	0.5181533287472292	0.07202928558647419	0.12911865345473958	0.09220779220779221	0.014253611556982343	0.05970449026628802	0.09570806761817997	0.44859104690565366	0.10887010100602017	0.042640798380905856	0.06283760206574081	0.0771731670490421	0.12114958342887718	0.0772994730330451	0.07100102964978233	0.03196401323742148	0.09816829740096389	0.08776191922259338	0.0878600996874208	0.08945636582685869	0.16604244694132334	0.0	0.39234884965222044	0.07820581416087034	0.1326148436902851	0.05875468164794007	0.050922778217807906	0.15215355805243447	0.17556974860345648	0.04753456675396356	0.5771905996625097	0.07596320609852457	0.05431257575261244	0.05550479483063753	0.0	0.0	0.0	0.0	0.08974038022589718	0.09390670299998756	0.04672730515427145	0.048475120385232745	0.07952627896448121	0.02514713750668807	0.0	0.0	0.28535758872837524	0.0	0.062196979050911635	0.07006463927812243	0.04720605168490013	0.6173087212413055	0.20634920634920634	0.042235152487961475	0.0996968075619761	0.09272104560651148	0.13442380697597392	0.10379830544783927	0.0	0.12457133985922482	0.09785242314702441	0.03177151010216821	0.0867622954300322	0.050665450474729465	0.04287899682740639	0.033797039415016945	0.07774555998550199	0.0	0.024794955672497985	0.04938469769930444	0.04586798968821441	0.0	0.04807606563224541	0.10814606741573034	0.02549725943295042	0.0	0.07179987454106013	0.038729744310424065	0.0	0.16925905707061242	0.10039190398793961	0.08117956391981807	0.06755840913144284	0.059360620652755484	0.09019220479894637	0.06932004296701097	0.026791906941719675	0.0	0.09005608069278481	0.056685832227627894	0.21789727126805777	0.0	0.0	0.12792937399678972	0.0	0.2736579275905119	0.08283190702225732	0.0	0.018969794250693128	0.13486293393762	0.05644035809989456	0.019920154751615425	0.13655320958691744	0.050196994017218735	0.07351524879614767	0.0061976101301944	0.0	0.0	0.0	0.14931484453956365	0.0	0.08745268591408657	0.07270245324901581	0.012056358123773854	0.0	0.06291073464070533	0.041558211502031726	0.06674692348849652	0.07679476284895981	0.10139111824505083	0.0	0.11518764809294504	0.028104917007833307	0.048540514832649664	0.0	0.0356251114678081	0.10139111824505083	0.02318530408418049	0.08943366246737033	0.0	0.07350031729441188	0.0	0.05399095286735736	0.0	0.0	0.0589836193768778	0.08297839174597557
wkup7hvl_reo7jg84_CTCATCGGTATGATCC-1	0.13260528930673393	0.08786635752927888	0.05818619582664526	0.0559085878464053	0.09304596715963576	0.12066708705954292	0.06599932569610882	0.06859047566720433	0.10586494027484016	0.08703022911069305	0.0650010007250286	0.06461097336327233	0.07279319368528049	0.028564132496716767	0.0582406911994927	0.051295255930087394	0.08369639990827792	0.08078481397849137	0.07657622672120679	0.06820869669007454	0.05936678530718589	0.0682022967739958	0.1886799663685699	0.06054574638844302	0.07419297306937757	0.06777376226679867	0.06670774554831961	0.05157968915162667	0.020596492969943682	0.052658642651292026	0.07283367418553197	0.1151965358915973	0.08670463104013523	0.07412647024149595	0.12120496819769787	0.04085801838610827	0.11295024077046549	0.020579865230573584	0.1097145983746067	0.06910333249885874	0.7487718274235128	0.064933765595395	0.08996789727126805	0.02256176507827593	0.09244240938399471	0.19758783663278046	0.023475120385232744	0.02165989991502219	0.1272124130551097	0.08995536772524398	0.0853314867981331	0.08674870697342607	0.11063332488524683	0.05271835861150238	0.03081211227278643	0.009001353350328896	0.05283574103798823	0.08962011771000535	0.05937513399440346	0.11745597608252842	0.04146427609745521	0.0	0.0	0.03949141943049814	0.0	0.09514740956371122	0.09705509532068615	0.1625040128410915	0.13011333236052336	0.0	0.023258741698926763	0.06778614643783183	0.0	0.0	0.0	0.09170679507758159	0.057030360401146916	0.37858289383168997	0.09058458052405075	0.15035747460957738	0.0851500559365728	0.09588014981273409	0.049790509116351814	0.12138104834734048	0.5670441709767553	0.11389838901069417	0.0573080233558983	0.08256682252774095	0.08991061098832144	0.0	0.07336123737909754	0.07402218911282826	0.049501615044686205	0.11253522215429587	0.09599005104623082	0.1293402044436935	0.09518952164579106	0.13399916770703288	0.0	0.26206527554842163	0.06705903335116818	0.14041122066804249	0.07728063135366506	0.05562954292162869	0.049424826110219366	0.14102751181402867	0.06614851736081777	0.6047248631518295	0.07448644744710421	0.044665378189799196	0.10909988887516978	0.0	0.03295880149812734	0.0	0.017121455323702513	0.07011550110199734	0.07653492544130273	0.023244753581832235	0.0036383092562867845	0.06375272667407499	0.0017121455323702514	0.0	0.0	0.0	0.0	0.0716713997612874	0.06154382311685683	0.04463561430371351	0.591058052434457	0.0680102253135961	0.11098849652220438	0.0777004934308305	0.09573672304600343	0.2385028917934215	0.09801629560176058	0.0	0.11671753757100442	0.08675131695137175	0.03765701036969095	0.08997469149957112	0.03754400304837719	0.045031738495894216	0.04446327011870083	0.04897392084778819	0.0	0.026447501202159145	0.03886213661494561	0.05283330901308429	0.0	0.06534242910647405	0.05828651685393258	0.044280561082715074	0.010562194082793333	0.061395892142211396	0.04518803185407689	0.0	0.17922937155241953	0.10712392864714256	0.0584697216193399	0.06156214506303211	0.07210874799357946	0.0882536938716714	0.0722566666258235	0.10803955373243762	0.0	0.09176029962546817	0.04896991321661722	0.37118780096308185	0.0	0.08471553415373641	0.057570893525949705	0.0	0.3949349028000713	0.09162439235142474	0.0	0.0	0.10332672394800617	0.0617881264677372	0.004609622587150677	0.12420600622847813	0.02230977511876388	0.0	0.0	0.069199215266631	0.06161940431603353	0.0	0.1494535600340844	0.0	0.09235245137555027	0.06792608916013981	0.10800784733369002	0.0	0.06334182427245447	0.0324045956068428	0.0	0.018285966071821987	0.16813804173354735	0.0	0.14239853244668654	0.02094192051268178	0.0	0.0	0.1869983948635634	0.0	0.0	0.1591841367122266	0.0	0.06393033071893799	0.08364544319600499	0.0	0.0	0.0	0.0350197555253735	0.07665825479680209
wkup7hvl_reo7jg84_CTCATGCCACCATAAC-1	0.144739356416724	0.07282563462338744	0.0	0.019166355167586507	0.048554078552987684	0.10441985783077276	0.03848174126764245	0.07203752905794059	0.0923285324940971	0.043317588805084274	0.06754977889057812	0.048941574064056796	0.09331220751405726	0.012701250060800622	0.045221251213760576	0.03723916532905297	0.046931132003363144	0.09958697713411101	0.057131926106192145	0.05388862249867716	0.038500011631423456	0.08913082380325832	0.27203240846900556	0.052457998929909044	0.0345996076333155	0.09585884410953374	0.07573536298245663	0.024980751412650562	0.013867054988333802	0.09765830095558123	0.11046563882126463	0.06041036743937188	0.07664441286426543	0.07428063588794878	0.1539400234046632	0.042852278807334984	0.08347565543071161	0.007924876513054334	0.1038717586262322	0.08285007436641288	0.7787343742399923	0.0592266138208275	0.08932584269662922	0.033499565020278635	0.10000017086306351	0.2517834849295523	0.0	0.018430743083750353	0.08363830925628678	0.10082559549207253	0.0451938167525451	0.11899411449973248	0.06446359344053017	0.04073625169704051	0.0238275996702963	0.07229408617379536	0.0	0.13675762439807385	0.03627869344504039	0.09004486872612243	0.03296124941861888	0.01198501872659176	0.0	0.029660129806685743	0.0	0.06275902095745935	0.10487250476693204	0.09091492776886036	0.1494236100977674	0.0	0.07116104868913857	0.16565831172572745	0.012472094610800538	0.0	0.0	0.07180310326377742	0.021580167647583377	0.35718107467706184	0.059145884072304304	0.12529577471616232	0.07805340726689042	0.022108079186730873	0.029022513067456887	0.08865190887662798	0.42938885916414005	0.09188952890618161	0.023918859189987672	0.057631376927908436	0.06776421021964878	0.14629672093556523	0.06430093092897832	0.05303758323535804	0.0	0.07136482773643639	0.03794484693361098	0.06924614908056659	0.11515179615576815	0.05986564413530706	0.0	0.321294810058855	0.07749242018904941	0.021631124359856303	0.01720505617977528	0.06235791505160035	0.15121722846441948	0.11388611388611389	0.0	0.6616866279787628	0.05796381237296811	0.044146711654164075	0.06974523603737087	0.0	0.0	0.0	0.0	0.05750511729276805	0.07481780274168721	0.0	0.018352059925093634	0.07420669218422027	0.0	0.0	0.0	0.33119315141787053	0.0	0.06961078871191231	0.057440747328387776	0.03153686266097595	0.5408640984483681	0.04018786041257951	0.03317281968967362	0.1548659413827953	0.11054620804679707	0.07839690183189381	0.09908328184684867	0.0	0.10412594915127371	0.07069125265891503	0.00957986190730974	0.09389835834458628	0.017153044724668755	0.022389015742394443	0.008114856429463172	0.052676090370907334	0.0008812513769552765	0.01328131878551449	0.03173513267146226	0.04328031519042755	0.0	0.0454454253611557	0.0490569823434992	0.045515850414105476	0.0	0.07387086954115238	0.02979825899309325	0.0	0.1873685811517329	0.08891008880408922	0.06815730578634173	0.07480311265054021	0.04831995719636169	0.051333497962711444	0.055414986991451524	0.043754830271684204	0.0	0.03924657669976022	0.0484125051558175	0.5634028892455859	0.0	0.0	0.2065275548421616	0.0	0.26431246655965757	0.06925262444099192	0.0	0.0	0.027381739212538947	0.08537355800766078	0.0	0.07951598962834917	0.002821148888564619	0.0021936864633493847	0.0	0.0	0.0	0.0	0.13775191724629926	0.0	0.08016701570209199	0.07127012340305046	0.056108435883716785	0.0	0.02783690418033359	0.06019261637239166	0.0	0.04472350738048028	0.0	0.0	0.0	0.01893700290367378	0.0	0.0	0.0	0.0	0.0	0.12837848792904974	0.0	0.06493129435381853	0.0	0.046500316163237514	0.0	0.0873461744248261	0.048282709799563735	0.07586902760750412
wkup7hvl_reo7jg84_CTCATTACAAGCACAG-1	0.24965604219215776	0.08400214018191546	0.12212413055109685	0.03541561306683671	0.06023157599463916	0.089959298326072	0.05469740612883602	0.06740526489983922	0.10317433335842624	0.04241433998592389	0.06871565668548384	0.05849953229518319	0.08587125078807822	0.02569434311007345	0.016170263361274598	0.03604868913857678	0.08107212922622233	0.0808875910761266	0.06547619047619048	0.062431032755951014	0.06417637890525042	0.07558430166648411	0.345830467018268	0.06233707865168539	0.0	0.07612343531236083	0.0725793364879689	0.04581000665544376	0.03828057343637096	0.06748656969175713	0.08130809372283605	0.0877723443702017	0.0834296074401993	0.07302463929773013	0.112724354297388	0.10812782722895083	0.0669063670411985	0.01972689417730942	0.11254092657546673	0.07606972280717256	0.8332117320881366	0.07526492829707017	0.17011771000535045	0.04741483178741949	0.09407097846930128	0.1880907793829142	0.12299357945425361	0.03382746356969754	0.14097378277153558	0.08101536731888033	0.0683396593036737	0.06842637179715831	0.08289356349675688	0.06285146482348959	0.04742021315055023	0.04283511157271898	0.0	0.27431781701444624	0.05382333804993634	0.08820740991054415	0.044875628153883275	0.01749598715890851	0.0	0.043396840905390005	0.0	0.07791713143074788	0.12661905120995687	0.12560727661851256	0.073203949608444	0.0	0.1138702672080068	0.11240070790632588	0.023080754967620524	0.0	0.0	0.030604601391118244	0.06550877337394191	0.42329740885118095	0.06762052259340451	0.13152363137729675	0.12634369375942409	0.08027822364901016	0.0495353335802774	0.09505470741425798	0.3950567742702574	0.10572198249629534	0.04637913787889362	0.0631888710540396	0.06963602901010983	0.04509669036153787	0.07410747087924971	0.058456409795376384	0.00495412480431207	0.08099363868067623	0.05409743611990803	0.08862042747317733	0.09113657054247135	0.0628381190178943	0.04635439466900141	0.10444087747458534	0.07325664348136258	0.10204081632653061	0.019579320492241842	0.06239763458496592	0.4190074906367041	0.15114847699117362	0.025316099236856186	0.6280199201547516	0.06367538144767074	0.02405520795798255	0.0803391365189118	0.08012306046013912	0.054467629748528625	0.0	0.0	0.07128376554208943	0.08147330005950643	0.0015754116877712383	0.047619047619047616	0.08667736757624397	0.038558944176921704	0.0	0.037535498209655516	0.6116461565899768	0.0	0.0948704229603106	0.07760212861336457	0.052598422478813925	0.6304507758159443	0.09945900957136912	0.027554842161583736	0.170085012781642	0.09807904142804355	0.12303498178297537	0.10619359125216166	0.0	0.11247044081648494	0.08522882981638805	0.03487986955081658	0.1271582290843928	0.03169798953206226	0.043685332971612444	0.02223411212175257	0.02850411639828095	0.028011204481792718	0.04224150192006827	0.04995045875195688	0.05466219174084343	0.0	0.05146468699839486	0.1446629213483146	0.032531751373981996	0.0	0.06811509473994945	0.03937135486391862	0.0	0.1675398500243079	0.09338793994030373	0.09939043464292659	0.06064411966245201	0.06343699839486357	0.07689735358274684	0.06898104468650827	0.11854229831757922	0.0	0.10183698947743891	0.062145615194629	0.4006153023006956	0.0	0.044765471731763866	0.06538255751738897	0.0	0.2878187979311575	0.08177326088760326	0.0	0.0	0.1231234066660372	0.0722262145420436	0.0	0.11835480374806218	0.03975550042965773	0.07442482611021937	0.0981808453718566	0.0	0.006331371499910826	0.009987515605493134	0.1298055010601827	0.0	0.08694038816151455	0.07486832943888742	0.06302835741037988	0.0	0.060335828273664134	0.02510737061298859	0.0	0.027004060050986687	0.0	0.0	0.10739127111518765	0.021179384517346897	0.012781641995125142	0.0	0.17741216336721954	0.0	0.0	0.09317898081943025	0.0	0.07310490900770493	0.03593722133047976	0.0	0.0	0.06781701444622792	0.05228011688685846	0.08708883299699897
wkup7hvl_reo7jg84_CTCATTACAGATCACT-1	0.16831002063746847	0.08733131205041317	0.17295345104333867	0.051980034741309175	0.09987169297739823	0.10635462049988535	0.06703826674582408	0.08487731237106254	0.09908338048371025	0.06941208282273886	0.07171341355922768	0.07441621533703817	0.07699884040622451	0.020605330998589425	0.020193012702375997	0.061786606028179064	0.07202731279777828	0.08086340822962419	0.07583047112768027	0.07535041638119583	0.06822411426710401	0.07197736491679299	0.30990598486585647	0.06875120385232744	0.0	0.06061993188582706	0.058077934891363515	0.039130094350702735	0.021374239490769085	0.05137019980031636	0.07557574170638949	0.11578135304291562	0.10518585162541363	0.1043202655276546	0.12141431308648758	0.04153898535921008	0.10352915997859818	0.047557013360628404	0.11563422705744802	0.07500895833026541	0.7232355659321952	0.07012762170731086	0.17736757624398075	0.05992100931632624	0.09593851175342605	0.1405831995719636	0.030865436062065276	0.05704214269977654	0.05491706795077582	0.1012455046020684	0.0800279890292529	0.16913382081921408	0.0821219715956558	0.09158741078025646	0.039860888175494914	0.019135744185314576	0.0	0.14537185660781166	0.06886426809693458	0.09241443965719542	0.039058319957196365	0.05678616015694667	0.0	0.043154633617003224	0.0	0.059122525414660246	0.15761218898237223	0.23261637239165328	0.08069458631256383	0.0	0.11456267900418594	0.22702391241717085	0.010682459733215254	0.0	0.0	0.0	0.028055589853342663	0.3168997936253153	0.087351683542195	0.14711690471039982	0.10433873242862007	0.09132156233279828	0.06724451578384162	0.1299227141923771	0.3572468937637477	0.12658357664176867	0.07643706236769256	0.08842440737897504	0.0869692614971749	0.13131544752732555	0.07395073676675976	0.07625343640887018	0.0195787012266413	0.10715766374851056	0.10998799762844706	0.07972177635098983	0.09245836102396077	0.15837346174424827	0.0	0.32322097378277154	0.07927590511860175	0.07184896430482306	0.0548951087925807	0.05559274394218705	0.3704521134296415	0.11669603804435265	0.040945059277407	0.45915133555582993	0.0725930821766909	0.028837859381312718	0.08493229616825122	0.030296950240770466	0.06718031032637774	0.0032102728731942215	0.0	0.08634030528680564	0.0984366571295359	0.1150050532073004	0.09245585874799359	0.11778203070337902	0.06349206349206349	0.0	0.050088488290735485	0.3328874621009452	0.0	0.09591033186538804	0.06490304108281636	0.04407221388011529	0.3965690208667737	0.0	0.06614499732477261	0.08863920099875156	0.095394433724529	0.1161558256261306	0.10401977494972953	0.0	0.11950919973275449	0.10512121172576092	0.0	0.11609637612847885	0.037149135536299185	0.05980452000391864	0.06456215444979489	0.08250056093477623	0.05769049192710792	0.025302910241041376	0.05176664090521768	0.054428717350065665	0.19948278937042982	0.06756063848760478	0.13312600321027288	0.03825451891521378	0.0	0.07271775428497629	0.06195427026234989	0.0	0.15713226487195575	0.09806012363252134	0.07565156582327556	0.06945828991955544	0.07666599785981809	0.0829124994855332	0.08968036138033565	0.1394288884925589	0.1416800428036383	0.08180250876880091	0.0605529024146619	0.27835741037988226	0.0	0.0	0.10379882289994649	0.0	0.2194756554307116	0.08168027170009985	0.07084002140181915	0.0	0.04126144839958455	0.06739132868134795	0.03092974441289048	0.13819950336804268	0.07330123060460139	0.07265917602996255	0.0	0.04463171036204744	0.0	0.045371856607811664	0.1346283415571805	0.0	0.09426136474036077	0.07311784401862483	0.06424112716247547	0.08253076511503478	0.056546165119687346	0.04267168452561711	0.0	0.061278443961854404	0.05698234349919743	0.0	0.11862722617136742	0.04772725906421147	0.0666131621187801	0.0	0.027242732298912074	0.05698234349919743	0.0	0.132820986753571	0.0	0.08432565605285752	0.13304797574460495	0.0	0.0	0.14901016586409846	0.0715777668024859	0.0890871787094029
wkup7hvl_reo7jg84_CTCATTATCTTGGAAC-1	0.10706642207444776	0.06384876047797396	0.19609416800428037	0.047479789206740106	0.07343629062839273	0.08333811052510892	0.06373515493109151	0.08176515297198794	0.09577233126843013	0.06285729627520131	0.0666142666717918	0.07421971307726219	0.07239969671556201	0.022477990174619388	0.05170124645780076	0.06052701979668272	0.11786287548727356	0.07751912208206248	0.07523429814114845	0.06807427057583716	0.07318491637006537	0.06236908401746583	0.13364671711381182	0.07556768325307651	0.06193151417870519	0.06449100194474615	0.06467698367879467	0.05785831734721841	0.03498756157159957	0.04949837402845909	0.07550014098075232	0.10216880062712308	0.09446108651719473	0.08921203217527728	0.11732612690973564	0.0821781215039642	0.1317067950775816	0.041911895844480115	0.11670486847349103	0.07507866150274149	0.6750328323362031	0.0641526364816503	0.03999464954521134	0.019457684437528336	0.09456599317328834	0.20269306224362404	0.0	0.03795675573600227	0.07790262172284644	0.1304427332019424	0.08967468044425309	0.09082694251233576	0.10172998038166578	0.05046898374116902	0.06388009196997961	0.027476159002927013	0.0	0.13964686998394862	0.06702050510530329	0.10025121323909024	0.06826375993593442	0.06484751203852328	0.0	0.04153102374315627	0.0	0.09640340615392987	0.11858259629920892	0.09639379347244516	0.0	0.0	0.0	0.021319504465571883	0.0	0.0	0.0	0.0	0.04357190874044806	0.2491783230145991	0.0876933957288621	0.15039746668387538	0.10145921494236101	0.0600749063670412	0.06450672922583035	0.11763375808319629	0.5012335770762737	0.12555336806726344	0.059699444017958916	0.06269104613022541	0.07268102605475392	0.20606894443170526	0.06848653779361001	0.06477047014466594	0.013296870974773596	0.1079597300479734	0.024496406518878428	0.14505364534932838	0.0933834671682994	0.0	0.0	0.4205992509363296	0.07909755662564652	0.1576091110601544	0.05168762261458891	0.04868680213363987	0.0	0.14727594502875402	0.027371800287234942	0.4612503601267646	0.07714842294102739	0.03308000567803365	0.035864510021813394	0.0	0.036276083467094704	0.0	0.0	0.07544632119418224	0.08774819047033498	0.0	0.13830925628678437	0.07934107091410462	0.0	0.0	0.0	0.07098270019618334	0.0	0.07926630173821185	0.06054603560221538	0.051286698079014134	0.48123996789727125	0.06349206349206349	0.071294810058855	0.3503953391593841	0.09287352161269219	0.14369792860964611	0.10048661196162989	0.0	0.10644216934605244	0.06835314741590434	0.006165762185023823	0.10111510272023916	0.041603241072539134	0.05441136205497655	0.05979628638804669	0.041862993838347226	0.02391968023164322	0.02306113741186988	0.027246695598755522	0.08246510044262853	0.0	0.0536940431603353	0.09955189941144997	0.03386813224746223	0.0	0.059717532886847106	0.053762080150256755	0.0	0.1809529241457605	0.10255269693206942	0.065988137208367	0.06458843738559883	0.06994147940074906	0.0847398855825822	0.07833106653760226	0.07772030993004776	0.0	0.07780948417652538	0.036230695708206404	0.22431781701444622	0.0	0.0	0.2413055109684323	0.0	0.25236311753165686	0.07908944987596674	0.0	0.0	0.0961508198785132	0.06393189027761921	0.023274478330658106	0.10761273682621997	0.05058611800184834	0.019850187265917602	0.06291243088995897	0.04579097556625646	0.0273764936686285	0.03805956839664705	0.15358406158967958	0.06277866952024255	0.09344055094993084	0.06568363395634391	0.08517924023542	0.0	0.045586456370530624	0.06213757899151157	0.0	0.07399364240078053	0.0	0.0	0.0	0.027536806920723092	0.0	0.0	0.14348136258248617	0.0	0.0	0.10663618528787068	0.0	0.05838631942629852	0.023274478330658106	0.0	0.08958190017580066	0.0	0.04520105362801992	0.06254274395475846
wkup7hvl_reo7jg84_CTCCCAAAGAATTTGG-1	0.1704024306351754	0.11021936864633494	0.049357945425361156	0.04885771454957233	0.06912995371596876	0.08418367346938775	0.04619470280544623	0.056768456125616644	0.08852007715663396	0.05181886696928379	0.06927526742332966	0.048862825967442444	0.10477329961403388	0.027329879857969745	0.0	0.04168004280363831	0.04196285255675304	0.07317527827906803	0.05477456175172739	0.05340675658148778	0.06428106171633284	0.08958991716486298	0.31330734541007416	0.0638159443552702	0.0	0.10102948196704505	0.10338664315062968	0.05081627060251341	0.030508624160888728	0.12665409893174254	0.11894232962500417	0.07284084263441462	0.08805417250275191	0.07608528080819073	0.12065132488133148	0.0753441315239068	0.07289887640449438	0.019339180062189345	0.08830562326192788	0.06934827533734862	0.7953694245829077	0.05392587289780258	0.1582664526484751	0.031502334186955507	0.0908194543707748	0.2118334225075798	0.003879079721776351	0.024612092027822365	0.0615944355270198	0.11305036877501676	0.048612420065594325	0.09479816895547233	0.05885218664639126	0.057996018096912384	0.04452084508264283	0.0	0.02800071339397182	0.12380952380952381	0.04118545198293074	0.09279577689542208	0.024229167322359656	0.01662207954342786	0.0	0.041403762286546276	0.0	0.06948336371303425	0.11498091431731429	0.06773675762439807	0.0751982100296707	0.0	0.03707550435904699	0.1556570770053916	0.00931717126990277	0.0	0.07950775815944355	0.0	0.02789096047523014	0.4810823205686769	0.056409248383037326	0.11739188657762976	0.08065567391410088	0.046377742108079184	0.04654566407375396	0.07971848983084938	0.4313358302122347	0.09283893680817662	0.04474143345662642	0.05761741921976411	0.07152465551194888	0.1259649927386685	0.06326720228534458	0.05089972886955859	0.037988228999464954	0.06924873792508761	0.028849073792894017	0.2001914899608572	0.08485364997427808	0.0	0.0	0.23905831995719637	0.08012306046013912	0.08254987388213712	0.025810370964865346	0.08422410228013485	0.17903959336543607	0.087623986500391	0.0	0.6210231715849693	0.06468004114715076	0.028482982277983425	0.06333292175988806	0.0	0.03240235420010701	0.05526255445998624	0.0	0.06450979525920254	0.08059644030070873	0.030854289281255574	0.008239700374531835	0.0713874140840433	0.0	0.0	0.0	0.21892277510255037	0.0	0.11776488180982563	0.06419475655430712	0.044910533985250495	0.5086610486891385	0.00933357113132394	0.10727661851257357	0.08768800903632365	0.10081091853275043	0.12089479986751255	0.09315431560231943	0.0	0.12452975601371713	0.05744561458455676	0.03684170297332416	0.1090516106567471	0.0303396452905139	0.024689962496577466	0.0338218100390385	0.05319387631819673	0.04242595914770403	0.020785500944795497	0.05058656837683055	0.07253271073495793	0.06955591225254147	0.04602505796326021	0.04798689138576779	0.06505364015849181	0.020212829201593247	0.08642137598937288	0.025027251797730608	0.0	0.16011711249263294	0.08653771734119413	0.075617748050345	0.05909154909746276	0.04930176565008026	0.05761616660493065	0.06178549985909108	0.0645225214513604	0.0	0.09816102887263936	0.051451331567517605	0.4498394863563403	0.0	0.16898519707508472	0.10642054574638844	0.0	0.27829498840734795	0.05891794920215277	0.0	0.0014592149423610099	0.10301199131337928	0.10353421044972923	0.03173231263118904	0.08422164601939883	0.018078051785916954	0.0444087747458534	0.03624933119315142	0.0038344925985375426	0.13572320313893346	0.0	0.11812367477161485	0.0	0.07578902621248935	0.08984733570526753	0.007312288211164615	0.0	0.057206248400679276	0.04986226194091363	0.0	0.022975482327762566	0.0	0.19341894060995185	0.0	0.029009684924342166	0.0	0.0	0.06946673800606384	0.0	0.0	0.1489372051169804	0.0	0.07559487517679313	0.0	0.04061481589571477	0.0	0.0	0.06097975058649216	0.0715753227475779
